## Supplementary Tables 1-5 for "Viromes vs. mixed community metagenomes: choice of method dictates interpretation of viral community ecology" (part 40 of 84)

### Sheet: Table S4 DESeq results & annots (continued)
Gene	baseMean	log2FoldChange	lfcSE	pvalue	padj	threshold_ViromeVsMetagenome	Enrichment	Environment	annot	category
vRhyme_unbinned_672__Ga0485182_003469_4	8.58748	0.139528	0.947835	0.817413	0.897991	FALSE	Not significant	Freshwater	hypothetical protein	unknown function
vRhyme_unbinned_672__Ga0485182_003469_5	71.9836	-0.0738989	0.488942	0.839354	0.910822	FALSE	Not significant	Freshwater	hypothetical protein	unknown function
vRhyme_unbinned_672__Ga0485182_003469_7	12.6115	0.586154	1.08383	0.428587	0.655495	FALSE	Not significant	Freshwater	hypothetical protein	unknown function
vRhyme_unbinned_672__Ga0485184_000373_12	0.153751	0.0682647	1.01334	0.601831	NA	FALSE	Not significant	Freshwater	hypothetical protein	unknown function
vRhyme_unbinned_672__Ga0485184_000373_15	0.748985	0.0925675	1.01853	0.740512	NA	FALSE	Not significant	Freshwater	hypothetical protein	unknown function
vRhyme_unbinned_672__Ga0485184_000373_17	2.73191	0.173033	1.03162	0.927234	0.960198	FALSE	Not significant	Freshwater	hypothetical protein	unknown function
vRhyme_unbinned_672__Ga0485184_000373_19	0.164238	0.0542397	1.0141	0.567379	NA	FALSE	Not significant	Freshwater	hypothetical protein	unknown function
vRhyme_unbinned_672__Ga0485184_000373_25	0.898236	0.154113	1.0248	0.961975	NA	FALSE	Not significant	Freshwater	hypothetical protein	unknown function
vRhyme_unbinned_672__Ga0485184_000373_27	1.54068	0.126401	1.02403	0.869236	0.927318	FALSE	Not significant	Freshwater	hypothetical protein	unknown function
vRhyme_unbinned_672__Ga0485184_000373_28	1.44844	0.169486	1.02987	0.935667	0.964887	FALSE	Not significant	Freshwater	hypothetical protein	unknown function
vRhyme_unbinned_672__Ga0485184_000373_30	1.52546	0.340062	1.08049	0.623149	0.794605	FALSE	Not significant	Freshwater	hypothetical protein	unknown function
vRhyme_unbinned_672__Ga0485184_000373_33	0.95365	0.109403	1.02047	0.756005	NA	FALSE	Not significant	Freshwater	hypothetical protein	unknown function
vRhyme_unbinned_672__Ga0485184_000373_34	0.604119	0.0677278	1.01753	0.619216	NA	FALSE	Not significant	Freshwater	hypothetical protein	unknown function
vRhyme_unbinned_672__Ga0485184_000373_44	0.151268	0.0598062	1.0124	0.591084	NA	FALSE	Not significant	Freshwater	hypothetical protein	unknown function
vRhyme_unbinned_672__Ga0485184_000373_45	0.969631	0.286809	1.06276	0.699475	NA	FALSE	Not significant	Freshwater	hypothetical protein	unknown function
vRhyme_unbinned_672__Ga0485184_000373_51	0.762429	0.0916609	1.0183	0.734435	NA	FALSE	Not significant	Freshwater	hypothetical protein	unknown function
vRhyme_unbinned_672__Ga0485184_000373_62	0.40333	0.147141	1.02003	0.853303	NA	FALSE	Not significant	Freshwater	hypothetical protein	unknown function
vRhyme_unbinned_672__Ga0485184_000373_7	2.85881	0.423782	1.13319	0.31072	0.532051	FALSE	Not significant	Freshwater	hypothetical protein	unknown function
vRhyme_unbinned_672__Ga0485184_000373_77	6.02141	4.65475	4.35902	0.0382334	0.100296	FALSE	Not significant	Freshwater	hypothetical protein	unknown function
vRhyme_unbinned_672__Ga0485185_004705_4	157.411	-0.170381	0.35609	0.57702	0.766721	FALSE	Not significant	Freshwater	DNA polymerase	DNA, RNA and nucleotide metabolism
vRhyme_unbinned_672__Ga0485186_0004559_10	17.2799	0.40654	0.978975	0.842451	0.912516	FALSE	Not significant	Freshwater	hypothetical protein	unknown function
vRhyme_unbinned_672__Ga0485186_0004559_3	3.04423	0.0508929	1.00658	0.69845	0.835605	FALSE	Not significant	Freshwater	hypothetical protein	unknown function
vRhyme_unbinned_673__Ga0485174_0001531_20	3.97173	0.826923	1.13808	0.715845	0.844529	FALSE	Not significant	Freshwater	tail assembly chaperone	tail
vRhyme_unbinned_673__Ga0485174_0001531_21	1.32929	0.458823	1.08578	0.906468	NA	FALSE	Not significant	Freshwater	hypothetical protein	unknown function
vRhyme_unbinned_673__Ga0485174_0001531_26	13.4394	0.967082	0.839254	0.267448	0.478103	FALSE	Not significant	Freshwater	hypothetical protein	unknown function
vRhyme_unbinned_673__Ga0485174_0001531_8	2.16321	0.256554	1.02146	0.948701	0.972143	FALSE	Not significant	Freshwater	hypothetical protein	unknown function
vRhyme_unbinned_673__Ga0485175_0002129_16	2.70435	-0.733636	0.925486	0.0187794	0.0547826	FALSE	Not significant	Freshwater	hypothetical protein	unknown function
vRhyme_unbinned_673__Ga0485175_0002129_6	0.962322	0.0081666	0.927526	0.240675	NA	FALSE	Not significant	Freshwater	hypothetical protein	unknown function
vRhyme_unbinned_673__Ga0485177_0002608_11	21.7756	0.922498	0.490615	0.0222302	0.0633128	FALSE	Not significant	Freshwater	hypothetical protein	unknown function
vRhyme_unbinned_673__Ga0485177_0002608_13	3.26926	0.503039	1.11177	0.454204	0.676914	FALSE	Not significant	Freshwater	hypothetical protein	unknown function
vRhyme_unbinned_673__Ga0485177_0002608_14	8.46435	0.397129	0.603189	0.458992	0.681189	FALSE	Not significant	Freshwater	hypothetical protein	unknown function
vRhyme_unbinned_673__Ga0485177_0002608_8	22.6008	0.570208	0.435966	0.130871	0.275556	FALSE	Not significant	Freshwater	hypothetical protein	unknown function
vRhyme_unbinned_673__Ga0485181_002909_11	73.0349	0.0836233	0.226632	0.702867	0.838056	FALSE	Not significant	Freshwater	hypothetical protein	unknown function
vRhyme_unbinned_673__Ga0485181_002909_3	12.0255	0.596185	0.417927	0.21071	0.399857	FALSE	Not significant	Freshwater	hypothetical protein	unknown function
vRhyme_unbinned_673__Ga0485181_002909_4	115.335	-0.20668	0.236017	0.351395	0.579092	FALSE	Not significant	Freshwater	hypothetical protein	unknown function
vRhyme_unbinned_673__Ga0485182_004316_10	0.920784	0.0494601	1.00996	0.687705	NA	FALSE	Not significant	Freshwater	hypothetical protein	unknown function
vRhyme_unbinned_673__Ga0485182_004316_20	1.42694	0.0322952	1.00609	0.727459	NA	FALSE	Not significant	Freshwater	hypothetical protein	unknown function
vRhyme_unbinned_673__Ga0485182_004316_22	1.29808	0.0763886	1.00846	0.728902	NA	FALSE	Not significant	Freshwater	hypothetical protein	unknown function
vRhyme_unbinned_673__Ga0485182_004316_3	7.39224	-0.0468235	0.996842	0.568354	0.761074	FALSE	Not significant	Freshwater	hypothetical protein	unknown function
vRhyme_unbinned_673__Ga0485182_004316_4	0.963867	0.0448332	1.01034	0.670905	NA	FALSE	Not significant	Freshwater	hypothetical protein	unknown function
vRhyme_unbinned_673__Ga0485182_004316_7	1.57743	0.0975966	1.01135	0.818985	0.898917	FALSE	Not significant	Freshwater	hypothetical protein	unknown function
vRhyme_unbinned_673__Ga0485182_004316_8	1.83516	0.0123241	0.999052	0.651193	0.810653	FALSE	Not significant	Freshwater	hypothetical protein	unknown function
vRhyme_unbinned_673__Ga0485184_001212_13	5.72874	-0.0257144	0.997864	0.614072	0.789643	FALSE	Not significant	Freshwater	hypothetical protein	unknown function
vRhyme_unbinned_673__Ga0485184_001212_16	6.86068	-0.0908836	1.00295	0.509694	0.721192	FALSE	Not significant	Freshwater	hypothetical protein	unknown function
vRhyme_unbinned_673__Ga0485184_001212_17	1.85404	0.0304873	1.00283	0.634557	0.801168	FALSE	Not significant	Freshwater	hypothetical protein	unknown function
vRhyme_unbinned_673__Ga0485184_001212_18	2.19578	-0.0303696	0.999566	0.551628	0.750873	FALSE	Not significant	Freshwater	hypothetical protein	unknown function
vRhyme_unbinned_673__Ga0485184_001212_22	5.88326	-0.00693236	0.992083	0.687468	0.829792	FALSE	Not significant	Freshwater	hypothetical protein	unknown function
vRhyme_unbinned_673__Ga0485184_001212_25	0.0432276	0.026966	1.01198	0.468135	NA	FALSE	Not significant	Freshwater	hypothetical protein	unknown function
vRhyme_unbinned_673__Ga0485184_001212_29	7.20469	-0.00789606	0.999088	0.676573	0.824268	FALSE	Not significant	Freshwater	hypothetical protein	unknown function
vRhyme_unbinned_673__Ga0485184_001212_31	1.72784	0.0612622	1.00428	0.769383	0.872312	FALSE	Not significant	Freshwater	hypothetical protein	unknown function
vRhyme_unbinned_673__Ga0485184_001212_32	2.82175	-0.0240105	1.00089	0.590814	0.775422	FALSE	Not significant	Freshwater	hypothetical protein	unknown function
vRhyme_unbinned_673__Ga0485184_001212_33	6.26261	-0.0440027	1.00098	0.568457	0.761141	FALSE	Not significant	Freshwater	hypothetical protein	unknown function
vRhyme_unbinned_673__Ga0485184_001212_34	0.203168	0.0540224	1.01447	0.58394	NA	FALSE	Not significant	Freshwater	hypothetical protein	unknown function
vRhyme_unbinned_673__Ga0485184_001212_35	1.21725	-0.0296245	1.00745	0.530541	NA	FALSE	Not significant	Freshwater	hypothetical protein	unknown function
vRhyme_unbinned_673__Ga0485184_001212_37	0.0736257	0.0379981	1.01237	0.506026	NA	FALSE	Not significant	Freshwater	hypothetical protein	unknown function
vRhyme_unbinned_673__Ga0485184_001212_39	6.56444	-0.0863346	0.983777	0.472599	0.692833	FALSE	Not significant	Freshwater	hypothetical protein	unknown function
vRhyme_unbinned_673__Ga0485186_0002717_12	0.323614	0.0867072	1.01391	0.64671	NA	FALSE	Not significant	Freshwater	hypothetical protein	unknown function
vRhyme_unbinned_673__Ga0485186_0002717_13	0.833219	0.0958869	1.01941	0.773127	NA	FALSE	Not significant	Freshwater	hypothetical protein	unknown function
vRhyme_unbinned_673__Ga0485186_0002717_14	2.10321	0.0612657	1.00526	0.760653	0.867746	FALSE	Not significant	Freshwater	hypothetical protein	unknown function
vRhyme_unbinned_673__Ga0485186_0002717_17	10.3716	0.593859	1.22825	0.353415	0.581345	FALSE	Not significant	Freshwater	tail fiber protein	tail
vRhyme_unbinned_673__Ga0485186_0002717_2	3.95649	0.0628032	1.00161	0.790011	0.881925	FALSE	Not significant	Freshwater	hypothetical protein	unknown function
vRhyme_unbinned_673__Ga0485186_0002717_21	16.9624	1.28548	1.74322	0.31533	0.53764	FALSE	Not significant	Freshwater	hypothetical protein	unknown function
vRhyme_unbinned_673__Ga0485186_0002717_5	15.2336	0.452006	1.1115	0.665737	0.818499	FALSE	Not significant	Freshwater	tail fiber protein	tail
vRhyme_unbinned_673__Ga0485186_0002717_6	32.6206	1.10745	0.952526	0.427622	0.654649	FALSE	Not significant	Freshwater	hypothetical protein	unknown function
vRhyme_unbinned_673__Ga0485186_0002717_7	4.14396	0.0634898	1.01279	0.728913	0.851227	FALSE	Not significant	Freshwater	tail fiber assembly protein	tail
vRhyme_unbinned_673__Ga0485186_0002717_9	5.03239	0.188993	1.01066	0.905602	0.948329	FALSE	Not significant	Freshwater	hypothetical protein	unknown function
vRhyme_unbinned_674__Ga0485174_0005765_5	17.692	0.129604	0.314692	0.663497	0.817332	FALSE	Not significant	Freshwater	hypothetical protein	unknown function
vRhyme_unbinned_674__Ga0485175_0005067_12	7.62994	0.598618	0.565045	0.608082	0.786257	FALSE	Not significant	Freshwater	hypothetical protein	unknown function
vRhyme_unbinned_674__Ga0485175_0005067_13	1.65663	0.0819884	1.00445	0.509299	0.720924	FALSE	Not significant	Freshwater	hypothetical protein	unknown function
vRhyme_unbinned_674__Ga0485175_0005067_14	9.07224	0.359175	0.504885	0.87134	0.928436	FALSE	Not significant	Freshwater	HNH endonuclease	DNA, RNA and nucleotide metabolism
vRhyme_unbinned_674__Ga0485175_0005067_17	6.72649	0.553109	0.639132	0.840836	0.911538	FALSE	Not significant	Freshwater	hypothetical protein	unknown function
vRhyme_unbinned_674__Ga0485175_0005067_2	2.4767	0.259279	0.975971	0.541385	0.743918	FALSE	Not significant	Freshwater	hypothetical protein	unknown function
vRhyme_unbinned_674__Ga0485175_0005067_3	5.02827	0.423917	0.53815	0.855833	0.919962	FALSE	Not significant	Freshwater	hypothetical protein	unknown function
vRhyme_unbinned_674__Ga0485175_0005067_9	1.29662	0.270879	0.936392	0.424188	NA	FALSE	Not significant	Freshwater	hypothetical protein	unknown function
vRhyme_unbinned_674__Ga0485176_0003863_11	6.60858	0.801448	0.360649	0.017579	0.0517934	FALSE	Not significant	Freshwater	hypothetical protein	unknown function
vRhyme_unbinned_674__Ga0485177_0004932_2	4.43641	-0.533924	1.15976	0.00845642	0.0275259	FALSE	Not significant	Freshwater	hypothetical protein	unknown function
vRhyme_unbinned_674__Ga0485177_0004932_9	2.51316	-0.424734	1.14019	0.0254533	0.0710245	FALSE	Not significant	Freshwater	hypothetical protein	unknown function
vRhyme_unbinned_674__Ga0485178_000982_fragment_1_13	7.0946	-0.665917	0.449247	0.0495939	0.12471	FALSE	Not significant	Freshwater	hypothetical protein	unknown function
vRhyme_unbinned_674__Ga0485178_000982_fragment_1_16	8.6287	-0.277271	0.456932	0.329871	0.554753	FALSE	Not significant	Freshwater	hypothetical protein	unknown function
vRhyme_unbinned_674__Ga0485178_000982_fragment_1_17	33.2628	-0.422433	0.250522	0.0775666	0.18038	FALSE	Not significant	Freshwater	hypothetical protein	unknown function
vRhyme_unbinned_674__Ga0485178_000982_fragment_1_23	11.9452	-0.390663	0.521835	0.239472	0.440506	FALSE	Not significant	Freshwater	exonuclease	DNA, RNA and nucleotide metabolism
vRhyme_unbinned_674__Ga0485181_001693_11	543.374	0.427367	0.222056	0.0407333	0.105816	FALSE	Not significant	Freshwater	hypothetical protein	unknown function
vRhyme_unbinned_674__Ga0485181_001693_15	44.1379	0.62766	0.305894	0.0258596	0.0719694	FALSE	Not significant	Freshwater	hypothetical protein	unknown function
vRhyme_unbinned_674__Ga0485181_001693_17	255.598	0.345611	0.210836	0.0861961	0.196617	FALSE	Not significant	Freshwater	hypothetical protein	unknown function
vRhyme_unbinned_674__Ga0485181_001693_18	31.5051	-0.138127	0.358516	0.649039	0.80947	FALSE	Not significant	Freshwater	hypothetical protein	unknown function
vRhyme_unbinned_674__Ga0485181_001693_19	1.76267	2.32281	1.46813	0.0510458	0.127749	FALSE	Not significant	Freshwater	hypothetical protein	unknown function
vRhyme_unbinned_674__Ga0485181_001693_3	260.239	0.319173	0.211788	0.11406	0.246774	FALSE	Not significant	Freshwater	hypothetical protein	unknown function
vRhyme_unbinned_674__Ga0485181_001693_6	884.016	0.293534	0.221191	0.162254	0.326232	FALSE	Not significant	Freshwater	head maturation protease	head and packaging
vRhyme_unbinned_674__Ga0485182_002228_17	232.503	0.556707	0.16483	0.00052344	0.00238812	FALSE	Not significant	Freshwater	hypothetical protein	unknown function
vRhyme_unbinned_674__Ga0485182_002228_2	38.3464	0.392739	0.21244	0.0577884	0.141504	FALSE	Not significant	Freshwater	hypothetical protein	unknown function
vRhyme_unbinned_674__Ga0485182_002228_8	188.334	0.53095	0.188411	0.00357666	0.0130124	FALSE	Not significant	Freshwater	hypothetical protein	unknown function
vRhyme_unbinned_674__Ga0485184_005429_9	19.0024	0.249235	0.9828	0.852546	0.918241	FALSE	Not significant	Freshwater	hypothetical protein	unknown function
vRhyme_unbinned_674__Ga0485186_0000796_2	72.8119	-0.244271	0.149121	0.0970925	0.216732	FALSE	Not significant	Freshwater	hypothetical protein	unknown function
vRhyme_unbinned_674__Ga0485186_0000796_3	144.746	-0.479285	0.203119	0.0139723	0.0425162	FALSE	Not significant	Freshwater	hypothetical protein	unknown function
vRhyme_unbinned_674__Ga0485186_0000796_6	53.1974	-0.322289	0.239049	0.155091	0.314844	FALSE	Not significant	Freshwater	major head protein	head and packaging
vRhyme_unbinned_674__Ga0485186_0000796_7	34.236	-0.40404	0.30605	0.155336	0.315245	FALSE	Not significant	Freshwater	hypothetical protein	unknown function
vRhyme_unbinned_675__Ga0485165_0002263_10	53.4307	0.0859366	0.602197	0.588	0.773612	FALSE	Not significant	Freshwater	hypothetical protein	unknown function
vRhyme_unbinned_675__Ga0485165_0002263_17	428.149	-0.346932	0.571059	0.306648	0.526926	FALSE	Not significant	Freshwater	hypothetical protein	unknown function
vRhyme_unbinned_675__Ga0485165_0002263_19	2936.24	-0.309091	0.441281	0.40523	0.633742	FALSE	Not significant	Freshwater	hypothetical protein	unknown function
vRhyme_unbinned_675__Ga0485165_0002263_3	67.9761	-0.041905	0.648065	0.423981	0.651519	FALSE	Not significant	Freshwater	hypothetical protein	unknown function
vRhyme_unbinned_675__Ga0485169_0006061_5	93.311	0.570014	0.266129	0.022589	0.0641721	FALSE	Not significant	Freshwater	hypothetical protein	unknown function
vRhyme_unbinned_675__Ga0485174_0000213_52	46.6393	1.07787	0.590439	0.0551316	0.136089	FALSE	Not significant	Freshwater	hypothetical protein	unknown function
vRhyme_unbinned_675__Ga0485174_0000213_7	9.06715	0.762174	0.591127	0.230711	0.428237	FALSE	Not significant	Freshwater	hypothetical protein	unknown function
vRhyme_unbinned_675__Ga0485175_0003823_11	3.90765	0.138028	0.999085	0.781383	0.878272	FALSE	Not significant	Freshwater	hypothetical protein	unknown function
vRhyme_unbinned_675__Ga0485175_0003823_14	14.8131	0.552351	0.595639	0.366865	0.595743	FALSE	Not significant	Freshwater	hypothetical protein	unknown function
vRhyme_unbinned_675__Ga0485175_0003823_15	4.51745	0.144694	0.904091	0.734279	0.854069	FALSE	Not significant	Freshwater	hypothetical protein	unknown function
vRhyme_unbinned_675__Ga0485175_0003823_16	6.42527	-0.11587	0.957241	0.205044	0.391459	FALSE	Not significant	Freshwater	hypothetical protein	unknown function
vRhyme_unbinned_675__Ga0485175_0003823_19	15.5758	1.04147	0.826786	0.195033	0.376689	FALSE	Not significant	Freshwater	hypothetical protein	unknown function
vRhyme_unbinned_675__Ga0485175_0003823_2	50.4068	0.20915	0.627538	0.916699	0.954292	FALSE	Not significant	Freshwater	hypothetical protein	unknown function
vRhyme_unbinned_675__Ga0485175_0003823_21	10.2273	0.935546	0.667212	0.243782	0.446505	FALSE	Not significant	Freshwater	single strand DNA binding protein	DNA, RNA and nucleotide metabolism
vRhyme_unbinned_675__Ga0485175_0003823_23	4.39265	0.0379382	0.695404	0.673959	0.822642	FALSE	Not significant	Freshwater	hypothetical protein	unknown function
vRhyme_unbinned_675__Ga0485175_0003823_24	3.4218	0.13954	0.793365	0.700914	0.836994	FALSE	Not significant	Freshwater	hypothetical protein	unknown function
vRhyme_unbinned_675__Ga0485175_0003823_26	1.95186	0.425791	0.902876	0.942898	0.968904	FALSE	Not significant	Freshwater	hypothetical protein	unknown function
vRhyme_unbinned_675__Ga0485175_0003823_32	72.4425	0.257899	0.37642	0.681153	0.826786	FALSE	Not significant	Freshwater	hypothetical protein	unknown function
vRhyme_unbinned_675__Ga0485175_0003823_34	8.39518	0.279926	0.78552	0.991502	0.995502	FALSE	Not significant	Freshwater	hypothetical protein	unknown function
vRhyme_unbinned_675__Ga0485175_0003823_6	1.52858	0.070914	1.00525	0.547968	0.748604	FALSE	Not significant	Freshwater	hypothetical protein	unknown function
vRhyme_unbinned_675__Ga0485175_0003823_7	3.14344	0.192993	0.93814	0.869172	0.927318	FALSE	Not significant	Freshwater	hypothetical protein	unknown function
vRhyme_unbinned_675__Ga0485175_0003823_8	9.59936	0.468203	0.823705	0.654519	0.812501	FALSE	Not significant	Freshwater	hypothetical protein	unknown function
vRhyme_unbinned_675__Ga0485175_0003823_9	5.17548	0.297428	0.80052	0.972421	0.985244	FALSE	Not significant	Freshwater	hypothetical protein	unknown function
vRhyme_unbinned_675__Ga0485176_0000468_17	53.68	0.451294	0.249365	0.0555962	0.137063	FALSE	Not significant	Freshwater	hypothetical protein	unknown function
vRhyme_unbinned_675__Ga0485176_0000468_29	13.1591	1.18537	0.5818	0.0180529	0.0529686	FALSE	Not significant	Freshwater	hypothetical protein	unknown function
vRhyme_unbinned_675__Ga0485176_0000468_37	12.226	0.319755	0.393202	0.377111	0.605621	FALSE	Not significant	Freshwater	hypothetical protein	unknown function
vRhyme_unbinned_675__Ga0485176_0000468_38	12.861	0.228512	0.356535	0.510569	0.721887	FALSE	Not significant	Freshwater	hypothetical protein	unknown function
vRhyme_unbinned_675__Ga0485176_0000468_5	25.2524	0.514301	0.308296	0.0744284	0.174326	FALSE	Not significant	Freshwater	hypothetical protein	unknown function
vRhyme_unbinned_675__Ga0485177_0004598_11	4.31392	0.105524	1.02237	0.739481	0.856983	FALSE	Not significant	Freshwater	hypothetical protein	unknown function
vRhyme_unbinned_675__Ga0485177_0004598_12	0.958303	0.0925244	1.01901	0.694848	NA	FALSE	Not significant	Freshwater	hypothetical protein	unknown function
vRhyme_unbinned_675__Ga0485177_0004598_15	1.9665	0.0955802	1.01985	0.697139	0.83491	FALSE	Not significant	Freshwater	hypothetical protein	unknown function
vRhyme_unbinned_675__Ga0485177_0004598_17	2.34451	0.0992781	1.02078	0.719945	0.846587	FALSE	Not significant	Freshwater	hypothetical protein	unknown function
vRhyme_unbinned_675__Ga0485177_0004598_19	0.963855	0.089127	1.0182	0.672554	NA	FALSE	Not significant	Freshwater	hypothetical protein	unknown function
vRhyme_unbinned_675__Ga0485177_0004598_25	8.78239	0.186311	1.03514	0.658537	0.814756	FALSE	Not significant	Freshwater	hypothetical protein	unknown function
vRhyme_unbinned_675__Ga0485177_0004598_3	0.527458	0.0856857	1.01739	0.666472	NA	FALSE	Not significant	Freshwater	hypothetical protein	unknown function
vRhyme_unbinned_675__Ga0485177_0004598_4	2.65303	0.0959671	1.02004	0.673702	0.822484	FALSE	Not significant	Freshwater	hypothetical protein	unknown function
vRhyme_unbinned_675__Ga0485177_0004598_8	6.18257	0.129165	1.02456	0.853529	0.918714	FALSE	Not significant	Freshwater	hypothetical protein	unknown function
vRhyme_unbinned_675__Ga0485182_000919_10	11.8969	0.933362	0.608912	0.0885058	0.200898	FALSE	Not significant	Freshwater	hypothetical protein	unknown function
vRhyme_unbinned_675__Ga0485182_000919_12	31.0165	0.44572	0.500722	0.253848	0.460161	FALSE	Not significant	Freshwater	hypothetical protein	unknown function
vRhyme_unbinned_675__Ga0485182_000919_18	32.3302	-0.0652048	0.35322	0.806098	0.89128	FALSE	Not significant	Freshwater	hypothetical protein	unknown function
vRhyme_unbinned_675__Ga0485182_000919_19	20.6504	0.138382	0.486345	0.719384	0.846291	FALSE	Not significant	Freshwater	DNA ejection	DNA, RNA and nucleotide metabolism
vRhyme_unbinned_675__Ga0485182_000919_2	11.5759	0.0762637	0.622214	0.868253	0.926779	FALSE	Not significant	Freshwater	starvation-inducible transcriptional regulator	transcription regulation
vRhyme_unbinned_675__Ga0485182_000919_20	70.0602	0.377687	0.417269	0.275567	0.48837	FALSE	Not significant	Freshwater	hypothetical protein	unknown function
vRhyme_unbinned_675__Ga0485182_000919_21	90.6121	0.314426	0.370991	0.32742	0.55206	FALSE	Not significant	Freshwater	hypothetical protein	unknown function
vRhyme_unbinned_675__Ga0485182_000919_22	8.45704	0.326347	0.787367	0.511214	0.722356	FALSE	Not significant	Freshwater	hypothetical protein	unknown function
vRhyme_unbinned_675__Ga0485182_000919_23	16.0768	0.595619	0.503046	0.162964	0.327388	FALSE	Not significant	Freshwater	endolysin	lysis
vRhyme_unbinned_675__Ga0485182_000919_3	5.15042	0.183537	0.767027	0.718679	0.845916	FALSE	Not significant	Freshwater	hypothetical protein	unknown function
vRhyme_unbinned_675__Ga0485182_000919_5	39.7361	0.525419	0.481009	0.169104	0.337062	FALSE	Not significant	Freshwater	hypothetical protein	unknown function
vRhyme_unbinned_675__Ga0485182_000919_6	59.1842	0.451858	0.410165	0.195966	0.378071	FALSE	Not significant	Freshwater	hypothetical protein	unknown function
vRhyme_unbinned_675__Ga0485182_000919_9	14.325	0.17267	0.809789	0.875863	0.931189	FALSE	Not significant	Freshwater	hypothetical protein	unknown function
vRhyme_unbinned_675__Ga0485184_001504_14	96.705	0.24839	0.421581	0.732777	0.853237	FALSE	Not significant	Freshwater	tail fiber protein	tail
vRhyme_unbinned_675__Ga0485184_001504_15	4.97484	-0.0224409	0.77853	0.334506	0.559958	FALSE	Not significant	Freshwater	hypothetical protein	unknown function
vRhyme_unbinned_675__Ga0485184_001504_17	3.46531	-0.225328	0.924966	0.221393	0.414985	FALSE	Not significant	Freshwater	hypothetical protein	unknown function
vRhyme_unbinned_675__Ga0485184_001504_18	1.02066	0.0830808	1.01575	0.769112	NA	FALSE	Not significant	Freshwater	hypothetical protein	unknown function
vRhyme_unbinned_675__Ga0485184_001504_21	4.40301	-0.188108	0.933192	0.215197	0.406334	FALSE	Not significant	Freshwater	hypothetical protein	unknown function
vRhyme_unbinned_675__Ga0485184_001504_23	9.42867	-0.0931217	0.5785	0.280541	0.494605	FALSE	Not significant	Freshwater	hypothetical protein	unknown function
vRhyme_unbinned_675__Ga0485184_001504_24	11.2835	-0.0229988	0.875295	0.346948	0.574107	FALSE	Not significant	Freshwater	hypothetical protein	unknown function
vRhyme_unbinned_675__Ga0485184_001504_25	7.50862	-0.33094	0.84184	0.109307	0.238401	FALSE	Not significant	Freshwater	hypothetical protein	unknown function
vRhyme_unbinned_675__Ga0485184_001504_9	4.90645	-0.216161	0.552509	0.23084	0.428426	FALSE	Not significant	Freshwater	hypothetical protein	unknown function
vRhyme_unbinned_675__Ga0485186_0002723_11	55.8678	0.604125	0.525568	0.188726	0.36719	FALSE	Not significant	Freshwater	deoxynucleoside monophosphate kinase	other
vRhyme_unbinned_675__Ga0485186_0002723_29	220.742	0.118075	0.386042	0.724798	0.849001	FALSE	Not significant	Freshwater	hypothetical protein	unknown function
vRhyme_unbinned_675__Ga0485186_0002723_7	4.26162	0.118801	1.01289	0.955966	0.976403	FALSE	Not significant	Freshwater	hypothetical protein	unknown function
vRhyme_unbinned_675__Ga0485186_0002723_9	42.9169	0.341297	0.566552	0.451688	0.674654	FALSE	Not significant	Freshwater	hypothetical protein	unknown function
vRhyme_unbinned_676__Ga0485158_0002126_fragment_1_12	16.4199	-0.109515	0.924877	0.322608	0.546344	FALSE	Not significant	Freshwater	hypothetical protein	unknown function
vRhyme_unbinned_676__Ga0485158_0002126_fragment_1_14	12.1086	0.252877	0.985712	0.531145	0.736683	FALSE	Not significant	Freshwater	hypothetical protein	unknown function
vRhyme_unbinned_676__Ga0485158_0002126_fragment_1_16	50.1779	0.185034	0.880648	0.697617	0.835137	FALSE	Not significant	Freshwater	hypothetical protein	unknown function
vRhyme_unbinned_676__Ga0485158_0002126_fragment_1_17	59.1376	-0.366902	0.928858	0.109807	0.239294	FALSE	Not significant	Freshwater	hypothetical protein	unknown function
vRhyme_unbinned_676__Ga0485158_0002126_fragment_1_5	117.81	-0.266486	0.87942	0.299259	0.5178	FALSE	Not significant	Freshwater	hypothetical protein	unknown function
vRhyme_unbinned_676__Ga0485158_0002126_fragment_1_8	3.82549	0.0587156	0.980772	0.365577	0.59448	FALSE	Not significant	Freshwater	hypothetical protein	unknown function
vRhyme_unbinned_676__Ga0485175_0005230_14	38.9523	0.195918	0.371575	0.550751	0.750327	FALSE	Not significant	Freshwater	hypothetical protein	unknown function
vRhyme_unbinned_676__Ga0485175_0005230_7	5.60821	-0.192355	0.429917	0.414451	0.64249	FALSE	Not significant	Freshwater	hypothetical protein	unknown function
vRhyme_unbinned_676__Ga0485175_0005230_8	75.9463	0.310476	0.285645	0.247456	0.451539	FALSE	Not significant	Freshwater	hypothetical protein	unknown function
vRhyme_unbinned_676__Ga0485176_0000780_10	169.096	-0.246331	0.185623	0.173864	0.344499	FALSE	Not significant	Freshwater	hypothetical protein	unknown function
vRhyme_unbinned_676__Ga0485181_003566_16	11.4938	7.27759	4.03479	0.0222923	0.0634585	FALSE	Not significant	Freshwater	hypothetical protein	unknown function
vRhyme_unbinned_676__Ga0485181_003566_23	9.14196	0.969927	1.68148	0.193654	0.374604	FALSE	Not significant	Freshwater	hypothetical protein	unknown function
vRhyme_unbinned_676__Ga0485181_003566_24	8.96794	6.749	3.92707	0.0321658	0.086726	FALSE	Not significant	Freshwater	hypothetical protein	unknown function
vRhyme_unbinned_676__Ga0485181_003566_25	4.36535	4.93395	4.20998	0.119549	0.256348	FALSE	Not significant	Freshwater	hypothetical protein	unknown function
vRhyme_unbinned_676__Ga0485182_002197_20	35.4881	0.893039	0.717567	0.10729	0.234855	FALSE	Not significant	Freshwater	hypothetical protein	unknown function
vRhyme_unbinned_676__Ga0485184_005096_10	5.48067	0.0826262	1.01287	0.741415	0.857925	FALSE	Not significant	Freshwater	hypothetical protein	unknown function
vRhyme_unbinned_676__Ga0485184_005096_13	3.94	0.273588	1.06176	0.498121	0.712386	FALSE	Not significant	Freshwater	head maturation protease	head and packaging
vRhyme_unbinned_676__Ga0485184_005096_15	14.8349	0.13514	0.992812	0.682514	0.827566	FALSE	Not significant	Freshwater	terminase large subunit	head and packaging
vRhyme_unbinned_676__Ga0485184_005096_16	2.45864	0.0364949	1.00047	0.707963	0.840588	FALSE	Not significant	Freshwater	terminase small subunit	head and packaging
vRhyme_unbinned_676__Ga0485184_005096_2	1.27542	0.171524	1.03114	0.865702	NA	FALSE	Not significant	Freshwater	hypothetical protein	unknown function
vRhyme_unbinned_676__Ga0485184_005096_4	1.35552	0.0984312	1.01425	0.822986	NA	FALSE	Not significant	Freshwater	hypothetical protein	unknown function
vRhyme_unbinned_676__Ga0485184_005096_5	2.87925	0.128609	1.02432	0.886957	0.937527	FALSE	Not significant	Freshwater	hypothetical protein	unknown function
vRhyme_unbinned_676__Ga0485184_005096_9	0.43659	0.0841033	1.01626	0.708226	NA	FALSE	Not significant	Freshwater	hypothetical protein	unknown function
vRhyme_unbinned_676__Ga0485185_000879_15	5.11335	0.40389	0.942572	0.753926	0.864135	FALSE	Not significant	Freshwater	hypothetical protein	unknown function
vRhyme_unbinned_676__Ga0485185_000879_16	11.7618	0.129187	0.941926	0.524023	0.731676	FALSE	Not significant	Freshwater	hypothetical protein	unknown function
vRhyme_unbinned_676__Ga0485185_000879_17	89.4098	0.207051	0.708887	0.931817	0.962729	FALSE	Not significant	Freshwater	DNA helicase	DNA, RNA and nucleotide metabolism
vRhyme_unbinned_676__Ga0485185_000879_18	69.2305	0.46078	0.732032	0.878578	0.932788	FALSE	Not significant	Freshwater	Cas4-domain exonuclease	DNA, RNA and nucleotide metabolism
vRhyme_unbinned_676__Ga0485185_000879_21	44.7033	0.827757	0.968192	0.811144	0.894368	FALSE	Not significant	Freshwater	hypothetical protein	unknown function
vRhyme_unbinned_676__Ga0485185_000879_4	49.6856	0.0645385	0.737327	0.388995	0.617959	FALSE	Not significant	Freshwater	hypothetical protein	unknown function
vRhyme_unbinned_676__Ga0485186_0000257_10	40.8277	0.0448441	0.999761	0.645982	0.807619	FALSE	Not significant	Freshwater	baseplate hub subunit and tail lysozyme	tail
vRhyme_unbinned_676__Ga0485186_0000257_39	3.99797	0.0674174	1.00871	0.724595	0.848869	FALSE	Not significant	Freshwater	hypothetical protein	unknown function
vRhyme_unbinned_676__Ga0485186_0000257_41	8.38398	0.0497472	0.996105	0.734146	0.853976	FALSE	Not significant	Freshwater	hypothetical protein	unknown function
vRhyme_unbinned_676__Ga0485186_0000257_42	17.0443	0.055316	0.993879	0.717682	0.845465	FALSE	Not significant	Freshwater	hypothetical protein	unknown function
vRhyme_unbinned_676__Ga0485186_0000257_7	217.114	0.171902	0.892798	0.614655	0.790046	FALSE	Not significant	Freshwater	hypothetical protein	unknown function
vRhyme_unbinned_676__Ga0485186_0000257_9	176.34	0.953072	0.966482	0.683664	0.82814	FALSE	Not significant	Freshwater	DNA ejection protein	DNA, RNA and nucleotide metabolism
vRhyme_unbinned_677__Ga0485165_0001112_26	4.00314	-0.189363	1.0368	0.0918677	0.207171	FALSE	Not significant	Freshwater	hypothetical protein	unknown function
vRhyme_unbinned_677__Ga0485169_0003995_2	11.0374	-0.244094	1.05698	0.132493	0.278287	FALSE	Not significant	Freshwater	hypothetical protein	unknown function
vRhyme_unbinned_677__Ga0485174_0006394_7	5.65488	2.63105	1.38058	0.0372291	0.0980533	FALSE	Not significant	Freshwater	hypothetical protein	unknown function
vRhyme_unbinned_677__Ga0485175_0002253_24	2.04285	0.327837	1.08681	0.349372	0.576809	FALSE	Not significant	Freshwater	hypothetical protein	unknown function
vRhyme_unbinned_677__Ga0485175_0002253_26	0.564768	0.172952	1.02823	0.903825	NA	FALSE	Not significant	Freshwater	hypothetical protein	unknown function
vRhyme_unbinned_677__Ga0485175_0002253_27	2.51655	1.64903	4.52865	0.0908618	0.205273	FALSE	Not significant	Freshwater	hypothetical protein	unknown function
vRhyme_unbinned_677__Ga0485176_0002889_12	1.5597	0.781016	1.2324	0.704428	0.838894	FALSE	Not significant	Freshwater	hypothetical protein	unknown function
vRhyme_unbinned_677__Ga0485176_0002889_16	3.26165	2.16333	0.867278	0.0371196	0.0978113	FALSE	Not significant	Freshwater	hypothetical protein	unknown function
vRhyme_unbinned_677__Ga0485176_0002889_18	11.5935	1.12471	0.582707	0.0454936	0.116039	FALSE	Not significant	Freshwater	hypothetical protein	unknown function
vRhyme_unbinned_677__Ga0485176_0002889_19	19.7768	0.997409	0.555956	0.0460464	0.117225	FALSE	Not significant	Freshwater	hypothetical protein	unknown function
vRhyme_unbinned_677__Ga0485176_0002889_21	3.72957	1.58062	0.681902	0.0282902	0.0777641	FALSE	Not significant	Freshwater	hypothetical protein	unknown function
vRhyme_unbinned_677__Ga0485176_0002889_29	2.34927	1.50247	1.01245	0.37388	0.602669	FALSE	Not significant	Freshwater	hypothetical protein	unknown function
vRhyme_unbinned_677__Ga0485177_0005396_1	26.1818	-0.0229786	0.38168	0.942791	0.968846	FALSE	Not significant	Freshwater	hypothetical protein	unknown function
vRhyme_unbinned_677__Ga0485177_0005396_11	9.99135	-0.0819188	0.330681	0.518279	0.727766	FALSE	Not significant	Freshwater	hypothetical protein	unknown function
vRhyme_unbinned_677__Ga0485181_002118_7	27.4399	2.02629	0.95814	0.0221407	0.0630938	FALSE	Not significant	Freshwater	hypothetical protein	unknown function
vRhyme_unbinned_677__Ga0485181_002118_9	4.45665	0.98324	1.33932	0.547552	0.748271	FALSE	Not significant	Freshwater	hypothetical protein	unknown function
vRhyme_unbinned_677__Ga0485184_002403_11	32.7986	-0.0856509	0.614995	0.64501	0.807082	FALSE	Not significant	Freshwater	endolysin	head and packaging
vRhyme_unbinned_677__Ga0485184_002403_14	4.73217	0.678695	0.975189	0.69932	0.836079	FALSE	Not significant	Freshwater	hypothetical protein	unknown function
vRhyme_unbinned_677__Ga0485184_002403_16	4.48954	0.0865038	1.00794	0.937706	0.966111	FALSE	Not significant	Freshwater	hypothetical protein	unknown function
vRhyme_unbinned_677__Ga0485184_002403_28	5.88164	0.288242	0.736927	0.829833	0.905363	FALSE	Not significant	Freshwater	hypothetical protein	unknown function
vRhyme_unbinned_677__Ga0485184_002403_4	5.12299	-0.0307607	0.871792	0.536376	0.740445	FALSE	Not significant	Freshwater	hypothetical protein	unknown function
vRhyme_unbinned_677__Ga0485184_002403_6	3.29813	0.316066	1.01095	0.956863	0.97687	FALSE	Not significant	Freshwater	hypothetical protein	unknown function
vRhyme_unbinned_677__Ga0485184_002403_7	0.942728	0.0900725	1.01626	0.903216	NA	FALSE	Not significant	Freshwater	hypothetical protein	unknown function
vRhyme_unbinned_677__Ga0485186_0000890_6	2.63914	-0.487621	0.900929	0.135202	0.28277	FALSE	Not significant	Freshwater	hypothetical protein	unknown function
vRhyme_unbinned_677__Ga0485186_0000890_9	16.3627	-0.617087	0.576052	0.151201	0.308568	FALSE	Not significant	Freshwater	hypothetical protein	unknown function
vRhyme_unbinned_678__Ga0485165_0004491_12	44.3829	-0.367639	0.23246	0.0995999	0.221239	FALSE	Not significant	Freshwater	hypothetical protein	unknown function
vRhyme_unbinned_678__Ga0485165_0004491_14	77.1429	-0.340394	0.229837	0.120026	0.257117	FALSE	Not significant	Freshwater	hypothetical protein	unknown function
vRhyme_unbinned_678__Ga0485165_0004491_18	31.5375	-0.408403	0.188291	0.0265966	0.0737393	FALSE	Not significant	Freshwater	hypothetical protein	unknown function
vRhyme_unbinned_678__Ga0485165_0004491_3	14.0019	0.231471	0.387955	0.52988	0.735755	FALSE	Not significant	Freshwater	hypothetical protein	unknown function
vRhyme_unbinned_678__Ga0485165_0004491_4	18.5183	-0.282992	0.341385	0.347327	0.574513	FALSE	Not significant	Freshwater	hypothetical protein	unknown function
vRhyme_unbinned_678__Ga0485165_0004491_6	11.5262	-0.0389404	0.294782	0.884299	0.935992	FALSE	Not significant	Freshwater	hypothetical protein	unknown function
vRhyme_unbinned_678__Ga0485165_0004491_7	43.6213	0.112705	0.327541	0.719508	0.846367	FALSE	Not significant	Freshwater	hypothetical protein	unknown function
vRhyme_unbinned_678__Ga0485165_0004491_8	19.2477	-0.413434	0.372115	0.166871	0.333543	FALSE	Not significant	Freshwater	hypothetical protein	unknown function
vRhyme_unbinned_678__Ga0485173_0005155_27	1.73053	0.0922315	1.00843	0.833502	0.907458	FALSE	Not significant	Freshwater	hypothetical protein	unknown function
vRhyme_unbinned_678__Ga0485173_0005155_28	1.39223	0.114903	1.01042	0.866564	NA	FALSE	Not significant	Freshwater	hypothetical protein	unknown function
vRhyme_unbinned_678__Ga0485175_0002651_12	6.83484	0.551634	0.718095	0.295837	0.513494	FALSE	Not significant	Freshwater	hypothetical protein	unknown function
vRhyme_unbinned_678__Ga0485175_0002651_13	11.0445	0.115518	0.555306	0.779882	0.877732	FALSE	Not significant	Freshwater	hypothetical protein	unknown function
vRhyme_unbinned_678__Ga0485175_0002651_3	8.3295	0.890295	0.496158	0.0343173	0.091531	FALSE	Not significant	Freshwater	hypothetical protein	unknown function
vRhyme_unbinned_678__Ga0485175_0002651_7	33.1627	0.307041	0.541565	0.450277	0.67334	FALSE	Not significant	Freshwater	hypothetical protein	unknown function
vRhyme_unbinned_678__Ga0485176_0004130_14	32.4922	0.397306	0.340708	0.264219	0.473877	FALSE	Not significant	Freshwater	hypothetical protein	unknown function
vRhyme_unbinned_678__Ga0485181_004102_3	1150.67	0.701337	1.29452	0.115489	0.249286	FALSE	Not significant	Freshwater	hypothetical protein	unknown function
vRhyme_unbinned_678__Ga0485181_004102_4	891.471	2.41005	4.21753	0.0457248	0.116536	FALSE	Not significant	Freshwater	hypothetical protein	unknown function
vRhyme_unbinned_678__Ga0485181_004102_7	542.223	0.471677	1.1383	0.384359	0.613039	FALSE	Not significant	Freshwater	hypothetical protein	unknown function
vRhyme_unbinned_678__Ga0485181_004102_8	265.002	0.341304	1.04932	0.901486	0.94605	FALSE	Not significant	Freshwater	hypothetical protein	unknown function
vRhyme_unbinned_678__Ga0485182_005017_13	21.6888	-0.346145	0.762607	0.1098	0.239287	FALSE	Not significant	Freshwater	hypothetical protein	unknown function
vRhyme_unbinned_678__Ga0485182_005017_2	4.57487	-0.0447856	0.986901	0.489512	0.705583	FALSE	Not significant	Freshwater	hypothetical protein	unknown function
vRhyme_unbinned_678__Ga0485182_005017_3	1.73248	-0.0181947	0.999309	0.595537	0.778454	FALSE	Not significant	Freshwater	hypothetical protein	unknown function
vRhyme_unbinned_678__Ga0485184_000006_10	246.008	0.164656	0.915052	0.701096	0.837075	FALSE	Not significant	Freshwater	hypothetical protein	unknown function
vRhyme_unbinned_678__Ga0485184_000006_103	23.4702	-0.0704611	1.00237	0.480006	0.698305	FALSE	Not significant	Freshwater	hypothetical protein	unknown function
vRhyme_unbinned_678__Ga0485184_000006_119	207.033	-0.0422569	1.00117	0.458368	0.680603	FALSE	Not significant	Freshwater	hypothetical protein	unknown function
vRhyme_unbinned_678__Ga0485184_000006_22	184.465	-0.20799	0.914761	0.210274	0.39923	FALSE	Not significant	Freshwater	hypothetical protein	unknown function
vRhyme_unbinned_678__Ga0485184_000006_28	1916.04	0.0382865	0.738444	0.909323	0.950139	FALSE	Not significant	Freshwater	hypothetical protein	unknown function
vRhyme_unbinned_678__Ga0485184_000006_31	2844.42	0.405463	0.974068	0.417266	0.645134	FALSE	Not significant	Freshwater	hypothetical protein	unknown function
vRhyme_unbinned_678__Ga0485184_000006_39	19.9765	-0.0979152	1.00507	0.47859	0.69722	FALSE	Not significant	Freshwater	hypothetical protein	unknown function
vRhyme_unbinned_678__Ga0485184_000006_50	411.334	0.213899	0.933156	0.898594	0.944462	FALSE	Not significant	Freshwater	RIIB lysis inhibitor	lysis
vRhyme_unbinned_678__Ga0485184_000006_54	78.8513	-0.043712	0.997586	0.549338	0.74943	FALSE	Not significant	Freshwater	hypothetical protein	unknown function
vRhyme_unbinned_678__Ga0485184_000006_6	410.273	-0.0267776	0.968576	0.492216	0.707832	FALSE	Not significant	Freshwater	hypothetical protein	unknown function
vRhyme_unbinned_678__Ga0485184_000006_60	129.414	-0.0705746	1.00294	0.517515	0.727206	FALSE	Not significant	Freshwater	hypothetical protein	unknown function
vRhyme_unbinned_678__Ga0485184_000006_63	170.356	0.222507	0.917677	0.897515	0.943913	FALSE	Not significant	Freshwater	hypothetical protein	unknown function
vRhyme_unbinned_678__Ga0485184_000006_86	95.9439	-0.0784673	1.00742	0.508612	0.72045	FALSE	Not significant	Freshwater	hypothetical protein	unknown function
vRhyme_unbinned_678__Ga0485184_000006_92	512.62	0.0433155	0.823421	0.558698	0.755015	FALSE	Not significant	Freshwater	hypothetical protein	unknown function
vRhyme_unbinned_678__Ga0485184_000006_95	317.672	-0.342026	0.890141	0.218715	0.41127	FALSE	Not significant	Freshwater	hypothetical protein	unknown function
vRhyme_unbinned_679__Ga0485158_0001358_43	14.5774	-0.75384	0.65936	0.0205684	0.0592441	FALSE	Not significant	Freshwater	hypothetical protein	unknown function
vRhyme_unbinned_679__Ga0485174_0004446_2	13.494	0.613394	0.312128	0.0385498	0.100965	FALSE	Not significant	Freshwater	hypothetical protein	unknown function
vRhyme_unbinned_679__Ga0485174_0004446_4	45.4734	0.58153	0.29572	0.0351652	0.0934212	FALSE	Not significant	Freshwater	hypothetical protein	unknown function
vRhyme_unbinned_679__Ga0485174_0004446_5	4.64298	0.60028	0.489534	0.296901	0.5149	FALSE	Not significant	Freshwater	hypothetical protein	unknown function
vRhyme_unbinned_679__Ga0485174_0004446_6	5.67221	1.1549	0.959328	0.0853224	0.19504	FALSE	Not significant	Freshwater	hypothetical protein	unknown function
vRhyme_unbinned_679__Ga0485174_0004446_7	2.81708	0.78041	0.932803	0.643039	0.80595	FALSE	Not significant	Freshwater	hypothetical protein	unknown function
vRhyme_unbinned_679__Ga0485174_0004446_8	18.7909	0.403916	0.516314	0.329122	0.553969	FALSE	Not significant	Freshwater	hypothetical protein	unknown function
vRhyme_unbinned_679__Ga0485175_0002234_1	0.456146	0.218362	0.90384	0.52799	NA	FALSE	Not significant	Freshwater	hypothetical protein	unknown function
vRhyme_unbinned_679__Ga0485175_0002234_10	11.1604	0.349331	0.481639	0.408305	0.636587	FALSE	Not significant	Freshwater	acetyltransferase	other
vRhyme_unbinned_679__Ga0485175_0002234_15	25.2659	0.380505	0.493854	0.324203	0.548095	FALSE	Not significant	Freshwater	hypothetical protein	unknown function
vRhyme_unbinned_679__Ga0485175_0002234_18	0.64138	0.203566	1.03917	0.788395	NA	FALSE	Not significant	Freshwater	NA	unknown function
vRhyme_unbinned_679__Ga0485175_0002234_24	1.78066	0.743408	0.662948	0.38252	0.611242	FALSE	Not significant	Freshwater	hypothetical protein	unknown function
vRhyme_unbinned_679__Ga0485175_0002234_27	15.3438	0.970198	0.504989	0.0182281	0.0534068	FALSE	Not significant	Freshwater	hypothetical protein	unknown function
vRhyme_unbinned_679__Ga0485175_0002234_5	1.14664	0.256509	0.9657	0.773056	NA	FALSE	Not significant	Freshwater	hypothetical protein	unknown function
vRhyme_unbinned_679__Ga0485175_0002234_7	24.8799	0.481537	0.362582	0.132898	0.278958	FALSE	Not significant	Freshwater	hypothetical protein	unknown function
vRhyme_unbinned_679__Ga0485175_0002234_8	35.1098	0.698353	0.379133	0.0343982	0.0917145	FALSE	Not significant	Freshwater	head closure Hc3	connector
vRhyme_unbinned_679__Ga0485175_0002234_9	43.4006	0.358911	0.315726	0.208762	0.396999	FALSE	Not significant	Freshwater	tail fiber protein	tail
vRhyme_unbinned_679__Ga0485176_0005586_17	5.68567	0.614022	0.392187	0.0893161	0.202431	FALSE	Not significant	Freshwater	hypothetical protein	unknown function
vRhyme_unbinned_679__Ga0485176_0005586_18	23.3314	-0.178063	0.251245	0.460153	0.682264	FALSE	Not significant	Freshwater	hypothetical protein	unknown function
vRhyme_unbinned_679__Ga0485176_0005586_2	18.0429	0.424784	0.360734	0.188153	0.366308	FALSE	Not significant	Freshwater	hypothetical protein	unknown function
vRhyme_unbinned_679__Ga0485176_0005586_6	45.7268	0.163221	0.198055	0.393555	0.622366	FALSE	Not significant	Freshwater	hypothetical protein	unknown function
vRhyme_unbinned_679__Ga0485176_0005586_7	9.69405	-0.401807	0.342557	0.199493	0.383425	FALSE	Not significant	Freshwater	hypothetical protein	unknown function
vRhyme_unbinned_679__Ga0485178_001840_13	12.4466	0.197303	0.399889	0.574903	0.765423	FALSE	Not significant	Freshwater	hypothetical protein	unknown function
vRhyme_unbinned_679__Ga0485178_001840_14	13.6121	-0.458298	0.310111	0.111754	0.242727	FALSE	Not significant	Freshwater	hypothetical protein	unknown function
vRhyme_unbinned_679__Ga0485178_001840_17	55.1042	-0.322017	0.239554	0.156477	0.31711	FALSE	Not significant	Freshwater	hypothetical protein	unknown function
vRhyme_unbinned_679__Ga0485178_001840_23	88.8401	-0.410503	0.175276	0.0166431	0.0494026	FALSE	Not significant	Freshwater	clamp loader of DNA polymerase	DNA, RNA and nucleotide metabolism
vRhyme_unbinned_679__Ga0485178_001840_7	221.331	-0.350114	0.105391	0.00079873	0.00347426	FALSE	Not significant	Freshwater	ATP-dependent protease	other
vRhyme_unbinned_679__Ga0485178_001840_9	9.30658	0.0971283	0.405624	0.7771	0.876655	FALSE	Not significant	Freshwater	hypothetical protein	unknown function
vRhyme_unbinned_679__Ga0485184_003907_1	29.1192	-0.0145485	0.996182	0.619617	0.792951	FALSE	Not significant	Freshwater	hypothetical protein	unknown function
vRhyme_unbinned_679__Ga0485184_003907_11	60.4828	-0.0930678	1.00041	0.520055	0.728979	FALSE	Not significant	Freshwater	hypothetical protein	unknown function
vRhyme_unbinned_679__Ga0485184_003907_13	583.76	-0.128478	0.973705	0.40865	0.636923	FALSE	Not significant	Freshwater	portal protein	head and packaging
vRhyme_unbinned_679__Ga0485184_003907_14	772.866	-0.110755	0.92673	0.455868	0.678361	FALSE	Not significant	Freshwater	major head and protease protein	head and packaging
vRhyme_unbinned_679__Ga0485184_003907_18	18.0043	-0.0612992	1.00073	0.520747	0.729406	FALSE	Not significant	Freshwater	hypothetical protein	unknown function
vRhyme_unbinned_679__Ga0485184_003907_20	181.019	-0.0578883	0.960138	0.501095	0.714752	FALSE	Not significant	Freshwater	hypothetical protein	unknown function
vRhyme_unbinned_679__Ga0485184_003907_4	28.4893	-0.138553	1.00182	0.493623	0.708855	FALSE	Not significant	Freshwater	hypothetical protein	unknown function
vRhyme_unbinned_679__Ga0485184_003907_6	109.334	-0.0873867	0.995673	0.520031	0.728979	FALSE	Not significant	Freshwater	endolysin	lysis
vRhyme_unbinned_679__Ga0485185_000311_10	11.3924	-0.163731	0.95243	0.353116	0.581033	FALSE	Not significant	Freshwater	hypothetical protein	unknown function
vRhyme_unbinned_679__Ga0485185_000311_11	5.90441	-0.0539029	1.00116	0.539905	0.742891	FALSE	Not significant	Freshwater	hypothetical protein	unknown function
vRhyme_unbinned_679__Ga0485185_000311_12	25.0223	-0.20984	0.954144	0.313183	0.535017	FALSE	Not significant	Freshwater	hypothetical protein	unknown function
vRhyme_unbinned_679__Ga0485185_000311_16	2.79336	-0.0192641	1.00012	0.597842	0.779799	FALSE	Not significant	Freshwater	hypothetical protein	unknown function
vRhyme_unbinned_679__Ga0485185_000311_19	5.51734	-0.048671	0.998144	0.60547	0.784609	FALSE	Not significant	Freshwater	hypothetical protein	unknown function
vRhyme_unbinned_679__Ga0485185_000311_2	3.61506	-0.0244828	0.999879	0.55682	0.753999	FALSE	Not significant	Freshwater	hypothetical protein	unknown function
vRhyme_unbinned_679__Ga0485185_000311_21	19.7586	-0.22189	0.968646	0.286855	0.502433	FALSE	Not significant	Freshwater	hypothetical protein	unknown function
vRhyme_unbinned_679__Ga0485185_000311_23	3.79837	-0.0489575	1.00532	0.562359	0.757257	FALSE	Not significant	Freshwater	hypothetical protein	unknown function
vRhyme_unbinned_679__Ga0485185_000311_3	21.1273	-0.34996	0.776753	0.296062	0.513761	FALSE	Not significant	Freshwater	hypothetical protein	unknown function
vRhyme_unbinned_679__Ga0485185_000311_35	0.207389	0.0557799	1.01472	0.59711	NA	FALSE	Not significant	Freshwater	hypothetical protein	unknown function
vRhyme_unbinned_679__Ga0485185_000311_36	0.135387	0.0299823	1.01485	0.495504	NA	FALSE	Not significant	Freshwater	hypothetical protein	unknown function
vRhyme_unbinned_679__Ga0485185_000311_38	1.64678	-0.0585818	1.00402	0.547871	0.748527	FALSE	Not significant	Freshwater	hypothetical protein	unknown function
vRhyme_unbinned_679__Ga0485185_000311_4	18.0561	-0.0843675	1.00055	0.519989	0.728955	FALSE	Not significant	Freshwater	hypothetical protein	unknown function
vRhyme_unbinned_679__Ga0485185_000311_44	5.98751	-0.177865	0.981655	0.290758	0.507353	FALSE	Not significant	Freshwater	hypothetical protein	unknown function
vRhyme_unbinned_679__Ga0485185_000311_47	3.12186	0.0507005	0.948778	0.611751	0.788401	FALSE	Not significant	Freshwater	hypothetical protein	unknown function
vRhyme_unbinned_679__Ga0485185_000311_48	0.565894	-0.0250857	1.00571	0.525477	NA	FALSE	Not significant	Freshwater	hypothetical protein	unknown function
vRhyme_unbinned_679__Ga0485185_000311_49	1.90069	0.0681718	0.99466	0.725105	0.849177	FALSE	Not significant	Freshwater	hypothetical protein	unknown function
vRhyme_unbinned_679__Ga0485185_000311_5	4.38174	-0.0868763	1.00238	0.512967	0.723748	FALSE	Not significant	Freshwater	hypothetical protein	unknown function
vRhyme_unbinned_679__Ga0485185_000311_50	0.949939	0.0381852	1.00257	0.724081	NA	FALSE	Not significant	Freshwater	hypothetical protein	unknown function
vRhyme_unbinned_679__Ga0485185_000311_52	0.351132	0.0110163	1.01002	0.547344	NA	FALSE	Not significant	Freshwater	hypothetical protein	unknown function
vRhyme_unbinned_679__Ga0485185_000311_53	9.48284	-0.0691725	0.999868	0.534531	0.739217	FALSE	Not significant	Freshwater	hypothetical protein	unknown function
vRhyme_unbinned_679__Ga0485185_000311_6	1.45021	0.00272314	1.00687	0.598519	0.78018	FALSE	Not significant	Freshwater	hypothetical protein	unknown function
vRhyme_unbinned_679__Ga0485185_000311_8	38.5134	-0.264169	0.85908	0.211384	0.400844	FALSE	Not significant	Freshwater	hypothetical protein	unknown function
vRhyme_unbinned_679__Ga0485185_000311_9	4.66058	-0.0408473	1.00048	0.546648	0.747614	FALSE	Not significant	Freshwater	hypothetical protein	unknown function
vRhyme_unbinned_679__Ga0485186_0002461_2	55.3722	-0.19347	0.330332	0.510916	0.722151	FALSE	Not significant	Freshwater	hypothetical protein	unknown function
vRhyme_unbinned_68__Ga0485157_0003246_2	147.099	-0.297348	0.226653	0.170628	0.339386	FALSE	Not significant	Freshwater	hypothetical protein	unknown function
vRhyme_unbinned_68__Ga0485157_0003246_3	467.322	-0.364011	0.195611	0.0522839	0.130251	FALSE	Not significant	Freshwater	hypothetical protein	unknown function
vRhyme_unbinned_68__Ga0485157_0003246_6	77.702	-0.232488	0.298562	0.402136	0.630635	FALSE	Not significant	Freshwater	hypothetical protein	unknown function
vRhyme_unbinned_68__Ga0485158_0001597_12	90.8872	0.128916	0.253248	0.665122	0.818208	FALSE	Not significant	Freshwater	hypothetical protein	unknown function
vRhyme_unbinned_68__Ga0485158_0001597_13	13.36	0.527887	0.447309	0.48664	0.703418	FALSE	Not significant	Freshwater	hypothetical protein	unknown function
vRhyme_unbinned_68__Ga0485158_0001597_2	20.094	-0.186081	0.273946	0.278189	0.491692	FALSE	Not significant	Freshwater	hypothetical protein	unknown function
vRhyme_unbinned_68__Ga0485158_0001597_3	32.9282	-0.396573	0.270293	0.0888746	0.20159	FALSE	Not significant	Freshwater	hypothetical protein	unknown function
vRhyme_unbinned_68__Ga0485158_0001597_7	50.0067	-0.639978	0.388447	0.0455161	0.116089	FALSE	Not significant	Freshwater	hypothetical protein	unknown function
vRhyme_unbinned_68__Ga0485159_0001735_11	61.8969	0.31968	0.945681	0.967174	0.982407	FALSE	Not significant	Freshwater	hypothetical protein	unknown function
vRhyme_unbinned_68__Ga0485159_0001735_12	35.045	0.0781123	1.0007	0.716716	0.844941	FALSE	Not significant	Freshwater	head closure Hc1	connector
vRhyme_unbinned_68__Ga0485159_0001735_14	54.19	0.605694	0.860327	0.388068	0.61696	FALSE	Not significant	Freshwater	hypothetical protein	unknown function
vRhyme_unbinned_68__Ga0485159_0001735_19	178.586	0.262878	0.7446	0.575091	0.765567	FALSE	Not significant	Freshwater	hypothetical protein	unknown function
vRhyme_unbinned_68__Ga0485159_0001735_3	279.831	-0.335325	0.601197	0.435455	0.660615	FALSE	Not significant	Freshwater	hypothetical protein	unknown function
vRhyme_unbinned_68__Ga0485159_0001735_5	244.751	0.146354	0.642503	0.729382	0.851449	FALSE	Not significant	Freshwater	hypothetical protein	unknown function
vRhyme_unbinned_68__Ga0485159_0001735_6	58.6148	-0.492078	0.923656	0.129056	0.272465	FALSE	Not significant	Freshwater	hypothetical protein	unknown function
vRhyme_unbinned_68__Ga0485159_0001735_8	14.7816	0.17045	0.974835	0.696818	0.834809	FALSE	Not significant	Freshwater	hypothetical protein	unknown function
vRhyme_unbinned_68__Ga0485162_0001202_13	77.2214	0.409595	0.294656	0.139962	0.290598	FALSE	Not significant	Freshwater	hypothetical protein	unknown function
vRhyme_unbinned_68__Ga0485162_0001202_18	4.84898	0.401462	0.413456	0.529233	0.73527	FALSE	Not significant	Freshwater	glycosyltransferase	moron, auxiliary metabolic gene and host takeover
vRhyme_unbinned_68__Ga0485162_0001202_6	59.4307	0.0662476	0.360375	0.839747	0.911037	FALSE	Not significant	Freshwater	hypothetical protein	unknown function
vRhyme_unbinned_68__Ga0485162_0001202_7	42.1256	0.454198	0.33109	0.158458	0.320258	FALSE	Not significant	Freshwater	hypothetical protein	unknown function
vRhyme_unbinned_68__Ga0485162_0001202_9	100.902	0.124027	0.295497	0.703245	0.83828	FALSE	Not significant	Freshwater	RIIB lysis inhibitor	lysis
vRhyme_unbinned_68__Ga0485164_0001288_10	7.8489	-0.500279	1.19948	0.0178425	0.0524421	FALSE	Not significant	Freshwater	hypothetical protein	unknown function
vRhyme_unbinned_68__Ga0485164_0001288_4	7.83641	-0.567535	1.26116	0.00836611	0.0272689	FALSE	Not significant	Freshwater	hypothetical protein	unknown function
vRhyme_unbinned_68__Ga0485164_0001288_5	4.73695	-0.303042	1.08038	0.058919	0.143811	FALSE	Not significant	Freshwater	hypothetical protein	unknown function
vRhyme_unbinned_68__Ga0485165_0004694_14	34.6268	0.406343	0.207378	0.0409526	0.106314	FALSE	Not significant	Freshwater	hypothetical protein	unknown function
vRhyme_unbinned_68__Ga0485165_0004694_2	56.4484	0.459767	0.222266	0.0290087	0.0794476	FALSE	Not significant	Freshwater	hypothetical protein	unknown function
vRhyme_unbinned_68__Ga0485168_0002128_5	233.73	-0.244292	1.04979	0.205345	0.391956	FALSE	Not significant	Freshwater	hypothetical protein	unknown function
vRhyme_unbinned_68__Ga0485170_0001481_5	30	-0.691898	1.13703	0.0492994	0.124098	FALSE	Not significant	Freshwater	hypothetical protein	unknown function
vRhyme_unbinned_68__Ga0485171_0000031_58	68.0816	-0.400506	1.13136	0.057858	0.141656	FALSE	Not significant	Freshwater	hypothetical protein	unknown function
vRhyme_unbinned_68__Ga0485171_0000031_73	41.3714	-0.389788	1.12523	0.0615667	0.1492	FALSE	Not significant	Freshwater	hypothetical protein	unknown function
vRhyme_unbinned_68__Ga0485171_0000031_76	14.0309	-0.235169	1.05136	0.188139	0.366297	FALSE	Not significant	Freshwater	hypothetical protein	unknown function
vRhyme_unbinned_68__Ga0485172_0001323_10	34.0829	-0.173232	1.03441	0.281756	0.496061	FALSE	Not significant	Freshwater	hypothetical protein	unknown function
vRhyme_unbinned_68__Ga0485172_0001323_12	40.3717	-0.22923	1.0497	0.209593	0.398251	FALSE	Not significant	Freshwater	hypothetical protein	unknown function
vRhyme_unbinned_68__Ga0485172_0001323_13	49.1106	-0.229846	1.04893	0.223216	0.417646	FALSE	Not significant	Freshwater	hypothetical protein	unknown function
vRhyme_unbinned_68__Ga0485172_0001323_14	39.4509	-0.20538	1.04385	0.212711	0.402754	FALSE	Not significant	Freshwater	hypothetical protein	unknown function
vRhyme_unbinned_68__Ga0485172_0001323_3	9.16845	-0.182637	1.03388	0.294233	0.511526	FALSE	Not significant	Freshwater	hypothetical protein	unknown function
vRhyme_unbinned_68__Ga0485172_0001323_5	13.2799	-0.173213	1.03597	0.248155	0.452485	FALSE	Not significant	Freshwater	hypothetical protein	unknown function
vRhyme_unbinned_68__Ga0485172_0001323_7	13.3229	-0.166119	1.03212	0.302244	0.52152	FALSE	Not significant	Freshwater	hypothetical protein	unknown function
vRhyme_unbinned_68__Ga0485172_0001323_9	13.7909	-0.164777	1.0312	0.305647	0.525735	FALSE	Not significant	Freshwater	hypothetical protein	unknown function
vRhyme_unbinned_68__Ga0485173_0005851_11	11.6906	0.709736	0.385958	0.0446935	0.114368	FALSE	Not significant	Freshwater	hypothetical protein	unknown function
vRhyme_unbinned_68__Ga0485173_0005851_14	14.4208	0.978926	0.490254	0.0186492	0.0544563	FALSE	Not significant	Freshwater	hypothetical protein	unknown function
vRhyme_unbinned_68__Ga0485174_0003422_6	18.9655	1.52729	1.16969	0.33239	0.557652	FALSE	Not significant	Freshwater	hypothetical protein	unknown function
vRhyme_unbinned_68__Ga0485174_0003422_7	5.9093	0.486537	1.09159	0.786996	0.880212	FALSE	Not significant	Freshwater	hypothetical protein	unknown function
vRhyme_unbinned_68__Ga0485175_0000773_10	61.5284	0.206319	1.03799	0.840437	0.911314	FALSE	Not significant	Freshwater	hypothetical protein	unknown function
vRhyme_unbinned_68__Ga0485175_0000773_15	13.5324	0.171045	1.02883	0.729769	0.85162	FALSE	Not significant	Freshwater	hypothetical protein	unknown function
vRhyme_unbinned_68__Ga0485175_0000773_16	34.0696	0.197892	1.03546	0.817163	0.897848	FALSE	Not significant	Freshwater	hypothetical protein	unknown function
vRhyme_unbinned_68__Ga0485175_0000773_22	13.6423	0.170928	1.02895	0.709057	0.841114	FALSE	Not significant	Freshwater	hypothetical protein	unknown function
vRhyme_unbinned_68__Ga0485175_0000773_24	168.243	0.208401	1.03909	0.919435	0.955739	FALSE	Not significant	Freshwater	hypothetical protein	unknown function
vRhyme_unbinned_68__Ga0485175_0000773_3	31.2085	0.152598	1.02173	0.633364	0.800631	FALSE	Not significant	Freshwater	hypothetical protein	unknown function
vRhyme_unbinned_68__Ga0485175_0000773_5	22.9015	0.180414	1.03263	0.729016	0.851285	FALSE	Not significant	Freshwater	hypothetical protein	unknown function
vRhyme_unbinned_68__Ga0485175_0000773_6	39.9794	0.174235	1.03111	0.645228	0.807199	FALSE	Not significant	Freshwater	hypothetical protein	unknown function
vRhyme_unbinned_68__Ga0485175_0000773_7	334.052	0.252368	1.05531	0.929906	0.961537	FALSE	Not significant	Freshwater	hypothetical protein	unknown function
vRhyme_unbinned_68__Ga0485178_005115_3	4.89797	-0.607586	0.550752	0.0766764	0.178687	FALSE	Not significant	Freshwater	hypothetical protein	unknown function
vRhyme_unbinned_68__Ga0485180_000233_28	12.137	4.87281	3.66361	0.0311113	0.084315	FALSE	Not significant	Freshwater	hypothetical protein	unknown function
vRhyme_unbinned_68__Ga0485182_002597_12	5.0071	0.899052	0.459476	0.0289055	0.079203	FALSE	Not significant	Freshwater	hypothetical protein	unknown function
vRhyme_unbinned_68__Ga0485182_002597_15	2.70875	0.706134	0.746252	0.254111	0.460519	FALSE	Not significant	Freshwater	hypothetical protein	unknown function
vRhyme_unbinned_68__Ga0485185_004635_5	10.2658	-0.145941	1.02232	0.382694	0.611412	FALSE	Not significant	Freshwater	hypothetical protein	unknown function
vRhyme_unbinned_68__Ga0485185_004635_7	137.684	-0.249917	1.0367	0.197206	0.379916	FALSE	Not significant	Freshwater	hypothetical protein	unknown function
vRhyme_unbinned_68__Ga0485186_0000332_11	2.07376	0.146066	1.0256	0.984087	0.991383	FALSE	Not significant	Freshwater	hypothetical protein	unknown function
vRhyme_unbinned_68__Ga0485186_0000332_12	3.74596	0.229829	1.04803	0.559513	0.755506	FALSE	Not significant	Freshwater	hypothetical protein	unknown function
vRhyme_unbinned_68__Ga0485186_0000332_15	1.41464	0.101812	1.02115	0.779115	NA	FALSE	Not significant	Freshwater	hypothetical protein	unknown function
vRhyme_unbinned_68__Ga0485186_0000332_18	3.21943	0.218671	1.04264	0.690283	0.831359	FALSE	Not significant	Freshwater	hypothetical protein	unknown function
vRhyme_unbinned_68__Ga0485186_0000332_2	4.01531	0.159112	1.02972	0.923586	0.958123	FALSE	Not significant	Freshwater	hypothetical protein	unknown function
vRhyme_unbinned_68__Ga0485186_0000332_20	0.00628688	-0.00675215	1.01637	0.356125	NA	FALSE	Not significant	Freshwater	NA	unknown function
vRhyme_unbinned_68__Ga0485186_0000332_21	6.81327	0.163758	1.03164	0.928809	0.960944	FALSE	Not significant	Freshwater	hypothetical protein	unknown function
vRhyme_unbinned_68__Ga0485186_0000332_23	1.68937	0.10263	1.02134	0.779642	0.877645	FALSE	Not significant	Freshwater	hypothetical protein	unknown function
vRhyme_unbinned_68__Ga0485186_0000332_24	17.0977	0.159328	1.03079	0.937357	0.965932	FALSE	Not significant	Freshwater	hypothetical protein	unknown function
vRhyme_unbinned_68__Ga0485186_0000332_26	30.5321	0.233159	1.04966	0.551744	0.750946	FALSE	Not significant	Freshwater	tail protein	tail
vRhyme_unbinned_68__Ga0485186_0000332_27	3.48793	0.134784	1.02599	0.949382	0.972484	FALSE	Not significant	Freshwater	hypothetical protein	unknown function
vRhyme_unbinned_68__Ga0485186_0000332_29	3.45529	0.142415	1.02486	0.927994	0.960555	FALSE	Not significant	Freshwater	hypothetical protein	unknown function
vRhyme_unbinned_68__Ga0485186_0000332_30	5.24208	0.220658	1.04469	0.640743	0.804806	FALSE	Not significant	Freshwater	hypothetical protein	unknown function
vRhyme_unbinned_68__Ga0485186_0000332_33	10.0101	0.161731	1.03064	0.926836	0.959987	FALSE	Not significant	Freshwater	exonuclease	DNA, RNA and nucleotide metabolism
vRhyme_unbinned_68__Ga0485186_0000332_34	14.6986	5.8951	3.57489	0.020511	0.059096	FALSE	Not significant	Freshwater	hypothetical protein	unknown function
vRhyme_unbinned_68__Ga0485186_0000332_36	0.616124	0.0914072	1.01815	0.748288	NA	FALSE	Not significant	Freshwater	hypothetical protein	unknown function
vRhyme_unbinned_68__Ga0485186_0000332_39	2.04896	0.104448	1.02187	0.781261	0.878243	FALSE	Not significant	Freshwater	hypothetical protein	unknown function
vRhyme_unbinned_68__Ga0485186_0000332_4	5.50382	0.166598	1.03332	0.881286	0.934351	FALSE	Not significant	Freshwater	hypothetical protein	unknown function
vRhyme_unbinned_68__Ga0485186_0000332_40	1.80477	0.12609	1.02401	0.866289	0.925735	FALSE	Not significant	Freshwater	hypothetical protein	unknown function
vRhyme_unbinned_68__Ga0485186_0000332_9	1.30095	0.117652	1.02133	0.851543	NA	FALSE	Not significant	Freshwater	hypothetical protein	unknown function
vRhyme_unbinned_680__Ga0485158_0000405_30	0.144808	0.0112775	1.01768	0.359784	NA	FALSE	Not significant	Freshwater	hypothetical protein	unknown function
vRhyme_unbinned_680__Ga0485165_0005639_13	32.4016	-0.148788	0.341208	0.626721	0.796809	FALSE	Not significant	Freshwater	hypothetical protein	unknown function
vRhyme_unbinned_680__Ga0485165_0005639_15	29.2277	-0.0234434	0.306049	0.937314	0.965932	FALSE	Not significant	Freshwater	hypothetical protein	unknown function
vRhyme_unbinned_680__Ga0485165_0005639_5	39.1281	-0.42604	0.20944	0.0346795	0.0923142	FALSE	Not significant	Freshwater	hypothetical protein	unknown function
vRhyme_unbinned_680__Ga0485165_0005639_7	67.466	-0.320286	0.208743	0.108654	0.237273	FALSE	Not significant	Freshwater	hypothetical protein	unknown function
vRhyme_unbinned_680__Ga0485173_0002338_11	0.419924	0.105583	1.01722	0.783734	NA	FALSE	Not significant	Freshwater	hypothetical protein	unknown function
vRhyme_unbinned_680__Ga0485173_0002338_12	1.42395	0.0233896	1.00226	0.669919	NA	FALSE	Not significant	Freshwater	hypothetical protein	unknown function
vRhyme_unbinned_680__Ga0485173_0002338_14	9.23856	-0.759307	1.24279	0.0547019	0.135203	FALSE	Not significant	Freshwater	hypothetical protein	unknown function
vRhyme_unbinned_680__Ga0485173_0002338_20	40.2093	-0.568638	0.425013	0.121142	0.259049	FALSE	Not significant	Freshwater	hypothetical protein	unknown function
vRhyme_unbinned_680__Ga0485173_0002338_22	0.2871	-0.0358006	1.01303	0.356144	NA	FALSE	Not significant	Freshwater	hypothetical protein	unknown function
vRhyme_unbinned_680__Ga0485173_0002338_23	0.0775083	0.00713525	1.01665	0.380114	NA	FALSE	Not significant	Freshwater	hypothetical protein	unknown function
vRhyme_unbinned_680__Ga0485175_0003696_5	11.2157	0.535186	0.394214	0.14385	0.296854	FALSE	Not significant	Freshwater	hypothetical protein	unknown function
vRhyme_unbinned_680__Ga0485176_0004979_13	70.2609	0.881968	0.446839	0.0234097	0.0661231	FALSE	Not significant	Freshwater	hypothetical protein	unknown function
vRhyme_unbinned_680__Ga0485177_0004824_13	15.4543	0.311679	0.351217	0.324618	0.548565	FALSE	Not significant	Freshwater	hypothetical protein	unknown function
vRhyme_unbinned_680__Ga0485177_0004824_14	13.2579	0.0312389	0.303493	0.903917	0.947473	FALSE	Not significant	Freshwater	hypothetical protein	unknown function
vRhyme_unbinned_680__Ga0485181_000350_11	53.1003	0.328585	1.06287	0.891941	0.940622	FALSE	Not significant	Freshwater	hypothetical protein	unknown function
vRhyme_unbinned_680__Ga0485181_000350_18	87.8183	0.701464	1.26672	0.309044	0.529973	FALSE	Not significant	Freshwater	hypothetical protein	unknown function
vRhyme_unbinned_680__Ga0485181_000350_2	496.935	1.69156	1.9528	0.0786745	0.182519	FALSE	Not significant	Freshwater	head maturation protease	head and packaging
vRhyme_unbinned_680__Ga0485181_000350_28	56.9554	0.918601	1.40245	0.240832	0.442324	FALSE	Not significant	Freshwater	hypothetical protein	unknown function
vRhyme_unbinned_680__Ga0485181_000350_34	166.457	2.39076	1.58644	0.0178345	0.0524211	FALSE	Not significant	Freshwater	NinB/ Orf homologous recombination mediator	DNA, RNA and nucleotide metabolism
vRhyme_unbinned_680__Ga0485181_000350_48	176.065	3.47304	4.18826	0.0193011	0.0560973	FALSE	Not significant	Freshwater	hypothetical protein	unknown function
vRhyme_unbinned_680__Ga0485181_000350_57	151.633	0.924108	1.49891	0.157637	0.318957	FALSE	Not significant	Freshwater	head closure Hc1	connector
vRhyme_unbinned_680__Ga0485181_000350_58	332.77	0.958078	1.52471	0.0503292	0.126251	FALSE	Not significant	Freshwater	head-tail adaptor	connector
vRhyme_unbinned_680__Ga0485181_000350_60	316.679	1.71055	2.01093	0.0691696	0.164232	FALSE	Not significant	Freshwater	major head protein	head and packaging
vRhyme_unbinned_680__Ga0485181_000350_62	283.095	1.34068	2.18165	0.0495792	0.124683	FALSE	Not significant	Freshwater	portal protein	head and packaging
vRhyme_unbinned_680__Ga0485181_000350_7	89.2462	0.887841	1.38203	0.206166	0.393157	FALSE	Not significant	Freshwater	hypothetical protein	unknown function
vRhyme_unbinned_680__Ga0485181_000350_8	487.426	2.10673	2.65812	0.0191762	0.0557933	FALSE	Not significant	Freshwater	hypothetical protein	unknown function
vRhyme_unbinned_680__Ga0485182_002090_14	11.5382	-0.0208461	0.264468	0.93215	0.962906	FALSE	Not significant	Freshwater	hypothetical protein	unknown function
vRhyme_unbinned_680__Ga0485182_002090_24	21.1515	-0.422164	0.260079	0.0863203	0.196837	FALSE	Not significant	Freshwater	hypothetical protein	unknown function
vRhyme_unbinned_680__Ga0485182_002090_6	6.18024	0.555534	0.381367	0.112719	0.244391	FALSE	Not significant	Freshwater	hypothetical protein	unknown function
vRhyme_unbinned_680__Ga0485182_002090_7	4.70087	0.139283	0.450776	0.735716	0.85494	FALSE	Not significant	Freshwater	hypothetical protein	unknown function
vRhyme_unbinned_680__Ga0485182_002090_9	5.06593	0.0758107	0.39376	0.830516	0.9058	FALSE	Not significant	Freshwater	hypothetical protein	unknown function
vRhyme_unbinned_680__Ga0485186_0002829_4	491.336	0.535221	0.564911	0.190179	0.369371	FALSE	Not significant	Freshwater	tail fiber protein	tail
vRhyme_unbinned_680__Ga0485186_0002829_6	87.798	-0.240949	0.656843	0.399075	0.627624	FALSE	Not significant	Freshwater	hypothetical protein	unknown function
vRhyme_unbinned_681__Ga0485169_0002050_10	43.2095	-0.49938	0.51257	0.124835	0.265338	FALSE	Not significant	Freshwater	head maturation protease	head and packaging
vRhyme_unbinned_681__Ga0485169_0002050_18	24.166	-0.402804	0.440241	0.16771	0.334869	FALSE	Not significant	Freshwater	tail protein	tail
vRhyme_unbinned_681__Ga0485169_0002050_22	193.503	-0.192155	0.357986	0.460374	0.682497	FALSE	Not significant	Freshwater	hypothetical protein	unknown function
vRhyme_unbinned_681__Ga0485169_0002050_23	83.0105	-0.287677	0.424163	0.26459	0.474348	FALSE	Not significant	Freshwater	hypothetical protein	unknown function
vRhyme_unbinned_681__Ga0485173_0004313_11	80.9305	0.0146013	0.616383	0.965663	0.981625	FALSE	Not significant	Freshwater	hypothetical protein	unknown function
vRhyme_unbinned_681__Ga0485173_0004313_14	11.0682	0.922118	1.14381	0.362542	0.591388	FALSE	Not significant	Freshwater	hypothetical protein	unknown function
vRhyme_unbinned_681__Ga0485173_0004313_15	16.0516	1.05267	0.799581	0.0791612	0.183394	FALSE	Not significant	Freshwater	hypothetical protein	unknown function
vRhyme_unbinned_681__Ga0485175_0001543_1	148.818	0.551831	0.309802	0.052121	0.129921	FALSE	Not significant	Freshwater	hypothetical protein	unknown function
vRhyme_unbinned_681__Ga0485175_0001543_17	205.968	0.117814	0.321401	0.686398	0.829375	FALSE	Not significant	Freshwater	hypothetical protein	unknown function
vRhyme_unbinned_681__Ga0485175_0001543_2	0.146956	0.0910108	1.01594	0.550887	NA	FALSE	Not significant	Freshwater	hypothetical protein	unknown function
vRhyme_unbinned_681__Ga0485175_0001543_3	219.631	0.00801048	0.289395	0.994174	0.99698	FALSE	Not significant	Freshwater	NAD synthetase	other
vRhyme_unbinned_681__Ga0485175_0001543_4	17.1893	0.0827412	0.418303	0.95349	0.974892	FALSE	Not significant	Freshwater	hypothetical protein	unknown function
vRhyme_unbinned_681__Ga0485175_0001543_7	993.857	0.124636	0.209635	0.534581	0.739254	FALSE	Not significant	Freshwater	hypothetical protein	unknown function
vRhyme_unbinned_681__Ga0485176_0000201_fragment_1_15	1121.95	0.117123	0.618637	0.816616	0.897539	FALSE	Not significant	Freshwater	thymidylate synthase	DNA, RNA and nucleotide metabolism
vRhyme_unbinned_681__Ga0485176_0000201_fragment_1_2	322.087	-0.0473114	0.647408	0.711086	0.841897	FALSE	Not significant	Freshwater	hypothetical protein	unknown function
vRhyme_unbinned_681__Ga0485178_001331_18	4.97223	1.72084	0.963284	0.156957	0.317851	FALSE	Not significant	Freshwater	hypothetical protein	unknown function
vRhyme_unbinned_681__Ga0485178_001331_22	5.64057	1.48489	0.907074	0.0270063	0.0747386	FALSE	Not significant	Freshwater	hypothetical protein	unknown function
vRhyme_unbinned_681__Ga0485178_001331_35	3.88795	1.17519	1.01983	0.41509	0.643066	FALSE	Not significant	Freshwater	hypothetical protein	unknown function
vRhyme_unbinned_681__Ga0485178_001331_37	3.55372	1.65384	1.49059	0.30933	0.530313	FALSE	Not significant	Freshwater	hypothetical protein	unknown function
vRhyme_unbinned_681__Ga0485178_001331_41	3.43652	0.68355	1.03807	0.808377	0.892687	FALSE	Not significant	Freshwater	hypothetical protein	unknown function
vRhyme_unbinned_681__Ga0485182_005189_1	1.87115	0.235787	1.0489	0.622083	0.794153	FALSE	Not significant	Freshwater	hypothetical protein	unknown function
vRhyme_unbinned_681__Ga0485182_005189_17	3.67969	2.57045	1.93054	0.0402498	0.10474	FALSE	Not significant	Freshwater	hypothetical protein	unknown function
vRhyme_unbinned_681__Ga0485182_005189_2	2.48688	0.566275	1.0185	0.623749	0.794908	FALSE	Not significant	Freshwater	hypothetical protein	unknown function
vRhyme_unbinned_681__Ga0485182_005189_21	1.6296	0.36573	1.09885	0.514669	0.725126	FALSE	Not significant	Freshwater	hypothetical protein	unknown function
vRhyme_unbinned_681__Ga0485182_005189_4	4.37573	0.759318	1.32948	0.227473	0.423686	FALSE	Not significant	Freshwater	hypothetical protein	unknown function
vRhyme_unbinned_681__Ga0485182_005189_5	3.9888	1.93447	1.07847	0.0278482	0.0767189	FALSE	Not significant	Freshwater	hypothetical protein	unknown function
vRhyme_unbinned_681__Ga0485182_005189_7	1.54591	0.201874	1.03598	0.815372	0.896796	FALSE	Not significant	Freshwater	hypothetical protein	unknown function
vRhyme_unbinned_681__Ga0485182_005189_8	3.82738	1.14213	1.60782	0.251792	0.45741	FALSE	Not significant	Freshwater	hypothetical protein	unknown function
vRhyme_unbinned_681__Ga0485182_005189_9	3.71358	0.895434	1.44738	0.177542	0.350179	FALSE	Not significant	Freshwater	hypothetical protein	unknown function
vRhyme_unbinned_681__Ga0485185_005089_3	2.68413	0.106605	1.02245	0.782977	0.878677	FALSE	Not significant	Freshwater	internal virion protein	head and packaging
vRhyme_unbinned_681__Ga0485185_005089_4	10.5727	0.0767224	1.01113	0.732235	0.852935	FALSE	Not significant	Freshwater	hypothetical protein	unknown function
vRhyme_unbinned_681__Ga0485186_0004534_19	5.02286	1.30694	0.75003	0.0209886	0.0602712	FALSE	Not significant	Freshwater	hypothetical protein	unknown function
vRhyme_unbinned_682__Ga0485176_0001792_15	52.4917	-0.424814	0.293844	0.119374	0.256045	FALSE	Not significant	Freshwater	hypothetical protein	unknown function
vRhyme_unbinned_682__Ga0485176_0001792_16	32.553	-0.162681	0.271085	0.517182	0.726948	FALSE	Not significant	Freshwater	hypothetical protein	unknown function
vRhyme_unbinned_682__Ga0485176_0001792_21	17.6106	-0.355963	0.29695	0.201079	0.385715	FALSE	Not significant	Freshwater	peptide deformylase	other
vRhyme_unbinned_682__Ga0485177_0001256_10	1.55183	0.208131	0.906406	0.41863	0.646398	FALSE	Not significant	Freshwater	hypothetical protein	unknown function
vRhyme_unbinned_682__Ga0485177_0001256_15	3.80804	0.237773	0.817676	0.988066	0.993597	FALSE	Not significant	Freshwater	hypothetical protein	unknown function
vRhyme_unbinned_682__Ga0485177_0001256_2	1.62293	-0.401781	0.861092	0.0364259	0.0962603	FALSE	Not significant	Freshwater	hypothetical protein	unknown function
vRhyme_unbinned_682__Ga0485177_0001256_5	4.96945	-0.117751	0.935606	0.200654	0.385082	FALSE	Not significant	Freshwater	hypothetical protein	unknown function
vRhyme_unbinned_682__Ga0485177_0001256_6	11.2651	-0.311961	0.697885	0.0870398	0.198168	FALSE	Not significant	Freshwater	major head protein	head and packaging
vRhyme_unbinned_682__Ga0485177_0001256_7	2.89343	-0.120862	0.963451	0.133823	0.280521	FALSE	Not significant	Freshwater	hypothetical protein	unknown function
vRhyme_unbinned_682__Ga0485177_0001256_9	4.02356	-0.16285	0.852133	0.0968034	0.216182	FALSE	Not significant	Freshwater	hypothetical protein	unknown function
vRhyme_unbinned_682__Ga0485181_000504_1	33.2055	0.198188	1.04089	0.96824	0.982923	FALSE	Not significant	Freshwater	hypothetical protein	unknown function
vRhyme_unbinned_682__Ga0485181_000504_11	25.4705	0.166176	1.02452	0.97958	0.989021	FALSE	Not significant	Freshwater	hypothetical protein	unknown function
vRhyme_unbinned_682__Ga0485181_000504_14	5.12747	0.0800582	1.01734	0.37497	0.603739	FALSE	Not significant	Freshwater	hypothetical protein	unknown function
vRhyme_unbinned_682__Ga0485181_000504_15	13.347	0.0945427	1.01181	0.75667	0.865548	FALSE	Not significant	Freshwater	hypothetical protein	unknown function
vRhyme_unbinned_682__Ga0485181_000504_16	34.8705	0.191294	1.03968	0.911867	0.951484	FALSE	Not significant	Freshwater	endonuclease	DNA, RNA and nucleotide metabolism
vRhyme_unbinned_682__Ga0485181_000504_17	16.9339	0.178229	1.03771	0.813139	0.895592	FALSE	Not significant	Freshwater	transcriptional repressor	transcription regulation
vRhyme_unbinned_682__Ga0485181_000504_18	4.39473	0.122129	1.02591	0.427769	0.65476	FALSE	Not significant	Freshwater	hypothetical protein	unknown function
vRhyme_unbinned_682__Ga0485181_000504_19	14.0758	0.161458	1.0287	0.789297	0.881506	FALSE	Not significant	Freshwater	hypothetical protein	unknown function
vRhyme_unbinned_682__Ga0485181_000504_2	5.51318	0.121473	1.02482	0.427593	0.654625	FALSE	Not significant	Freshwater	hypothetical protein	unknown function
vRhyme_unbinned_682__Ga0485181_000504_23	30.116	0.147195	1.01995	0.9751	0.98664	FALSE	Not significant	Freshwater	hypothetical protein	unknown function
vRhyme_unbinned_682__Ga0485181_000504_25	25.1584	0.157979	1.03255	0.580764	0.769189	FALSE	Not significant	Freshwater	minor tail protein	tail
vRhyme_unbinned_682__Ga0485181_000504_38	6.83481	0.0272055	1.00931	0.398612	0.627198	FALSE	Not significant	Freshwater	hypothetical protein	unknown function
vRhyme_unbinned_682__Ga0485181_000504_39	6.8895	0.0448985	1.00681	0.498448	0.712642	FALSE	Not significant	Freshwater	hypothetical protein	unknown function
vRhyme_unbinned_682__Ga0485181_000504_46	12.7674	0.177844	1.03598	0.803812	0.889947	FALSE	Not significant	Freshwater	hypothetical protein	unknown function
vRhyme_unbinned_682__Ga0485181_000504_47	104.043	0.381929	1.08423	0.512815	0.72362	FALSE	Not significant	Freshwater	central tail fiber J	tail
vRhyme_unbinned_682__Ga0485181_000504_5	11.0464	0.1897	1.03903	0.909644	0.950303	FALSE	Not significant	Freshwater	hypothetical protein	unknown function
vRhyme_unbinned_682__Ga0485181_000504_6	16.7958	0.111769	1.01316	0.724961	0.849109	FALSE	Not significant	Freshwater	ParA-like partition protein	DNA, RNA and nucleotide metabolism
vRhyme_unbinned_682__Ga0485181_000504_7	4.0119	0.138298	1.02723	0.5064	0.71867	FALSE	Not significant	Freshwater	hypothetical protein	unknown function
vRhyme_unbinned_682__Ga0485182_000389_10	18.981	0.101695	1.01296	0.766026	0.870441	FALSE	Not significant	Freshwater	hypothetical protein	unknown function
vRhyme_unbinned_682__Ga0485182_000389_15	15.005	0.111015	0.996597	0.551591	0.750861	FALSE	Not significant	Freshwater	hypothetical protein	unknown function
vRhyme_unbinned_682__Ga0485182_000389_16	33.2244	0.12399	1.01867	0.815948	0.89711	FALSE	Not significant	Freshwater	hypothetical protein	unknown function
vRhyme_unbinned_682__Ga0485182_000389_2	34.0577	0.141504	0.988524	0.626784	0.79684	FALSE	Not significant	Freshwater	hypothetical protein	unknown function
vRhyme_unbinned_682__Ga0485182_000389_28	8.0855	0.118156	1.01816	0.810736	0.894103	FALSE	Not significant	Freshwater	hypothetical protein	unknown function
vRhyme_unbinned_682__Ga0485182_000389_29	26.2286	0.21148	1.01261	0.735221	0.854618	FALSE	Not significant	Freshwater	hypothetical protein	unknown function
vRhyme_unbinned_682__Ga0485182_000389_32	47.9937	0.452268	1.08759	0.935114	0.964571	FALSE	Not significant	Freshwater	hypothetical protein	unknown function
vRhyme_unbinned_682__Ga0485182_000389_41	20.7287	0.184936	1.01749	0.827492	0.904047	FALSE	Not significant	Freshwater	hypothetical protein	unknown function
vRhyme_unbinned_682__Ga0485182_000389_42	3.39508	0.0761739	1.01047	0.739731	0.857138	FALSE	Not significant	Freshwater	hypothetical protein	unknown function
vRhyme_unbinned_682__Ga0485182_000389_47	95.2736	0.0842644	1.00788	0.740198	0.857282	FALSE	Not significant	Freshwater	head maturation protease	head and packaging
vRhyme_unbinned_682__Ga0485182_000389_48	10.5492	0.0826449	1.01123	0.744206	0.859285	FALSE	Not significant	Freshwater	hypothetical protein	unknown function
vRhyme_unbinned_682__Ga0485184_000768_14	38.4499	-0.342968	0.266811	0.173896	0.344541	FALSE	Not significant	Freshwater	hypothetical protein	unknown function
vRhyme_unbinned_682__Ga0485184_000768_16	8.14675	0.811031	0.484619	0.0529538	0.131624	FALSE	Not significant	Freshwater	hypothetical protein	unknown function
vRhyme_unbinned_682__Ga0485184_000768_2	66.3677	-0.291428	0.156809	0.0592521	0.144502	FALSE	Not significant	Freshwater	hypothetical protein	unknown function
vRhyme_unbinned_682__Ga0485184_000768_20	24.6456	-0.368958	0.214144	0.0768883	0.179094	FALSE	Not significant	Freshwater	hypothetical protein	unknown function
vRhyme_unbinned_682__Ga0485184_000768_21	88.6767	-0.442743	0.161339	0.00517515	0.0179706	FALSE	Not significant	Freshwater	hypothetical protein	unknown function
vRhyme_unbinned_682__Ga0485184_000768_24	14.532	0.128653	0.287777	0.64295	0.805892	FALSE	Not significant	Freshwater	hypothetical protein	unknown function
vRhyme_unbinned_682__Ga0485184_000768_26	59.884	-0.204011	0.24097	0.374836	0.603598	FALSE	Not significant	Freshwater	hypothetical protein	unknown function
vRhyme_unbinned_682__Ga0485184_000768_3	127.45	-0.390562	0.185221	0.0291449	0.0797662	FALSE	Not significant	Freshwater	aminotransferase	other
vRhyme_unbinned_682__Ga0485184_000768_37	8.88434	-0.00750372	0.354912	0.98338	0.991013	FALSE	Not significant	Freshwater	hypothetical protein	unknown function
vRhyme_unbinned_682__Ga0485184_000768_39	41.8056	-0.622854	0.306865	0.0268358	0.0743221	FALSE	Not significant	Freshwater	hypothetical protein	unknown function
vRhyme_unbinned_682__Ga0485184_000768_5	52.8972	-0.161076	0.250758	0.498794	0.712919	FALSE	Not significant	Freshwater	methyltransferase	other
vRhyme_unbinned_682__Ga0485186_0002401_10	16.1694	-0.0359371	0.994193	0.552218	0.751262	FALSE	Not significant	Freshwater	hypothetical protein	unknown function
vRhyme_unbinned_682__Ga0485186_0002401_11	9.97485	-0.0712794	1.00282	0.493349	0.708625	FALSE	Not significant	Freshwater	hypothetical protein	unknown function
vRhyme_unbinned_682__Ga0485186_0002401_3	1.28456	-0.0687415	1.00803	0.507424	NA	FALSE	Not significant	Freshwater	hypothetical protein	unknown function
vRhyme_unbinned_682__Ga0485186_0002401_5	1.37817	-0.0114743	0.998652	0.613303	NA	FALSE	Not significant	Freshwater	hypothetical protein	unknown function
vRhyme_unbinned_682__Ga0485186_0002401_8	27.0545	-0.0766172	0.993188	0.468113	0.689054	FALSE	Not significant	Freshwater	hypothetical protein	unknown function
vRhyme_unbinned_683__Ga0485165_0001236_11	5.47083	0.638276	0.426831	0.100407	0.222685	FALSE	Not significant	Freshwater	hypothetical protein	unknown function
vRhyme_unbinned_683__Ga0485165_0001236_13	99.3767	-0.115889	0.18316	0.511678	0.722767	FALSE	Not significant	Freshwater	hypothetical protein	unknown function
vRhyme_unbinned_683__Ga0485165_0001236_15	75.2493	-0.028987	0.173139	0.862299	0.923501	FALSE	Not significant	Freshwater	hypothetical protein	unknown function
vRhyme_unbinned_683__Ga0485165_0001236_5	55.8293	-0.432285	0.198908	0.0247809	0.0694137	FALSE	Not significant	Freshwater	hypothetical protein	unknown function
vRhyme_unbinned_683__Ga0485169_0003141_11	36.4794	0.35465	0.223917	0.10123	0.224174	FALSE	Not significant	Freshwater	hypothetical protein	unknown function
vRhyme_unbinned_683__Ga0485169_0003141_7	138.045	0.25767	0.183458	0.150289	0.307112	FALSE	Not significant	Freshwater	hypothetical protein	unknown function
vRhyme_unbinned_683__Ga0485174_0003082_15	5.07441	1.13049	0.745108	0.032033	0.0864297	FALSE	Not significant	Freshwater	hypothetical protein	unknown function
vRhyme_unbinned_683__Ga0485174_0003082_16	12.6003	-0.0509123	0.346179	0.870998	0.928226	FALSE	Not significant	Freshwater	hypothetical protein	unknown function
vRhyme_unbinned_683__Ga0485174_0003082_19	4.03058	0.438107	0.571566	0.384323	0.613012	FALSE	Not significant	Freshwater	hypothetical protein	unknown function
vRhyme_unbinned_683__Ga0485174_0003082_22	6.39788	0.140813	0.602266	0.750165	0.862432	FALSE	Not significant	Freshwater	hypothetical protein	unknown function
vRhyme_unbinned_683__Ga0485174_0003082_25	23.6494	0.473972	0.400354	0.164968	0.330584	FALSE	Not significant	Freshwater	hypothetical protein	unknown function
vRhyme_unbinned_683__Ga0485174_0003082_31	7.82928	0.0773803	0.490941	0.844171	0.9135	FALSE	Not significant	Freshwater	hypothetical protein	unknown function
vRhyme_unbinned_683__Ga0485175_0001705_11	1.73218	0.415594	1.02575	0.959982	0.978522	FALSE	Not significant	Freshwater	hypothetical protein	unknown function
vRhyme_unbinned_683__Ga0485175_0001705_13	3.16842	0.285444	0.923402	0.947201	0.971242	FALSE	Not significant	Freshwater	hypothetical protein	unknown function
vRhyme_unbinned_683__Ga0485175_0001705_15	2.80709	1.1035	1.05528	0.208292	0.396316	FALSE	Not significant	Freshwater	hypothetical protein	unknown function
vRhyme_unbinned_683__Ga0485175_0001705_16	13.2919	0.617156	0.711324	0.295023	0.512484	FALSE	Not significant	Freshwater	hypothetical protein	unknown function
vRhyme_unbinned_683__Ga0485175_0001705_17	3.67988	0.47643	0.9753	0.834222	0.90784	FALSE	Not significant	Freshwater	hypothetical protein	unknown function
vRhyme_unbinned_683__Ga0485175_0001705_18	1.61703	0.317717	1.05388	0.848482	0.915788	FALSE	Not significant	Freshwater	hypothetical protein	unknown function
vRhyme_unbinned_683__Ga0485175_0001705_19	2.06264	0.156751	0.931666	0.453348	0.676215	FALSE	Not significant	Freshwater	hypothetical protein	unknown function
vRhyme_unbinned_683__Ga0485175_0001705_21	4.23265	1.27227	1.38736	0.108549	0.237095	FALSE	Not significant	Freshwater	hypothetical protein	unknown function
vRhyme_unbinned_683__Ga0485175_0001705_22	1.29756	0.134804	1.02041	0.742666	NA	FALSE	Not significant	Freshwater	hypothetical protein	unknown function
vRhyme_unbinned_683__Ga0485175_0001705_23	6.75151	0.738952	0.948965	0.510881	0.722118	FALSE	Not significant	Freshwater	hypothetical protein	unknown function
vRhyme_unbinned_683__Ga0485175_0001705_24	12.5426	0.461594	0.752874	0.531347	0.736826	FALSE	Not significant	Freshwater	hypothetical protein	unknown function
vRhyme_unbinned_683__Ga0485175_0001705_25	4.38484	0.424363	0.750638	0.800405	0.887909	FALSE	Not significant	Freshwater	hypothetical protein	unknown function
vRhyme_unbinned_683__Ga0485175_0001705_29	75.5241	0.752995	0.731528	0.0873942	0.19881	FALSE	Not significant	Freshwater	hypothetical protein	unknown function
vRhyme_unbinned_683__Ga0485176_0001176_15	166.876	0.637593	0.354776	0.0440353	0.112992	FALSE	Not significant	Freshwater	hypothetical protein	unknown function
vRhyme_unbinned_683__Ga0485176_0001176_28	9.37519	1.04907	0.592675	0.141356	0.292817	FALSE	Not significant	Freshwater	hypothetical protein	unknown function
vRhyme_unbinned_683__Ga0485176_0001176_29	1.38988	-0.00311767	0.956146	0.263104	NA	FALSE	Not significant	Freshwater	hypothetical protein	unknown function
vRhyme_unbinned_683__Ga0485176_0001176_30	50.0264	0.213908	0.297004	0.495388	0.710227	FALSE	Not significant	Freshwater	hypothetical protein	unknown function
vRhyme_unbinned_683__Ga0485176_0001176_31	0.222386	0.137848	1.02115	0.831702	NA	FALSE	Not significant	Freshwater	hypothetical protein	unknown function
vRhyme_unbinned_683__Ga0485176_0001176_33	10.4757	1.21391	0.55295	0.041903	0.108372	FALSE	Not significant	Freshwater	hypothetical protein	unknown function
vRhyme_unbinned_683__Ga0485176_0001176_8	11.7431	0.621614	0.390554	0.147363	0.302467	FALSE	Not significant	Freshwater	hypothetical protein	unknown function
vRhyme_unbinned_683__Ga0485177_0003983_11	2.06989	0.00134509	0.741193	0.39738	0.626041	FALSE	Not significant	Freshwater	hypothetical protein	unknown function
vRhyme_unbinned_683__Ga0485177_0003983_12	13.9873	-0.0358659	0.366546	0.865887	0.925501	FALSE	Not significant	Freshwater	hypothetical protein	unknown function
vRhyme_unbinned_683__Ga0485177_0003983_4	4.04608	-0.200693	0.672972	0.214668	0.405586	FALSE	Not significant	Freshwater	hypothetical protein	unknown function
vRhyme_unbinned_683__Ga0485177_0003983_7	90.808	0.540293	0.393632	0.112355	0.243772	FALSE	Not significant	Freshwater	hypothetical protein	unknown function
vRhyme_unbinned_683__Ga0485178_001732_13	4.31526	0.198859	1.03943	0.909109	0.950064	FALSE	Not significant	Freshwater	hypothetical protein	unknown function
vRhyme_unbinned_683__Ga0485178_001732_33	15.8929	1.65735	0.842646	0.0236567	0.0667073	FALSE	Not significant	Freshwater	hypothetical protein	unknown function
vRhyme_unbinned_683__Ga0485178_001732_8	16.4302	0.609296	1.25293	0.341945	0.568299	FALSE	Not significant	Freshwater	hypothetical protein	unknown function
vRhyme_unbinned_683__Ga0485181_001594_11	23.1726	-0.101578	0.21798	0.627028	0.796965	FALSE	Not significant	Freshwater	hypothetical protein	unknown function
vRhyme_unbinned_683__Ga0485181_001594_13	2.73811	0.246839	0.498907	0.739597	0.857045	FALSE	Not significant	Freshwater	hypothetical protein	unknown function
vRhyme_unbinned_683__Ga0485181_001594_19	6.09358	0.369	0.43511	0.341994	0.568347	FALSE	Not significant	Freshwater	virion structural protein	head and packaging
vRhyme_unbinned_683__Ga0485182_000917_12	5.36798	0.0921701	1.01073	0.764509	0.869672	FALSE	Not significant	Freshwater	hypothetical protein	unknown function
vRhyme_unbinned_683__Ga0485182_000917_13	9.89222	0.0172451	0.994586	0.665409	0.818337	FALSE	Not significant	Freshwater	hypothetical protein	unknown function
vRhyme_unbinned_683__Ga0485182_000917_16	1.71859	0.0844476	1.01444	0.75426	0.864345	FALSE	Not significant	Freshwater	hypothetical protein	unknown function
vRhyme_unbinned_683__Ga0485182_000917_21	0.353798	0.0843081	1.0162	0.722321	NA	FALSE	Not significant	Freshwater	hypothetical protein	unknown function
vRhyme_unbinned_683__Ga0485182_000917_26	0.832946	-0.00674475	1.00602	0.595198	NA	FALSE	Not significant	Freshwater	hypothetical protein	unknown function
vRhyme_unbinned_683__Ga0485182_000917_27	9.68716	0.0412757	0.997393	0.684617	0.828616	FALSE	Not significant	Freshwater	hypothetical protein	unknown function
vRhyme_unbinned_683__Ga0485182_000917_31	1.75833	0.0366544	1.0032	0.677547	0.824824	FALSE	Not significant	Freshwater	hypothetical protein	unknown function
vRhyme_unbinned_683__Ga0485184_002903_13	151.486	-0.159689	0.346344	0.616183	0.790934	FALSE	Not significant	Freshwater	DNA methyltransferase	other
vRhyme_unbinned_683__Ga0485184_002903_14	97.7088	-0.101865	0.722215	0.540805	0.743498	FALSE	Not significant	Freshwater	RecE-like recombination exonuclease	DNA, RNA and nucleotide metabolism
vRhyme_unbinned_683__Ga0485184_002903_20	9.23318	0.137289	0.939051	0.679466	0.825823	FALSE	Not significant	Freshwater	hypothetical protein	unknown function
vRhyme_unbinned_683__Ga0485184_002903_24	64.1055	0.00240251	0.858661	0.482274	0.700091	FALSE	Not significant	Freshwater	hypothetical protein	unknown function
vRhyme_unbinned_683__Ga0485186_0002797_10	3.15119	1.21845	0.85109	0.117485	0.252756	FALSE	Not significant	Freshwater	hypothetical protein	unknown function
vRhyme_unbinned_683__Ga0485186_0002797_12	4.08879	0.715606	0.666542	0.226682	0.422595	FALSE	Not significant	Freshwater	hypothetical protein	unknown function
vRhyme_unbinned_683__Ga0485186_0002797_14	3.15637	1.52348	1.84483	0.153435	0.312204	FALSE	Not significant	Freshwater	hypothetical protein	unknown function
vRhyme_unbinned_683__Ga0485186_0002797_4	16.7257	1.01952	0.518632	0.0191554	0.0557384	FALSE	Not significant	Freshwater	dATP triphosphohydrolase	DNA, RNA and nucleotide metabolism
vRhyme_unbinned_684__Ga0485174_0002147_fragment_1_3	16.6543	0.0324279	0.35322	0.922769	0.957633	FALSE	Not significant	Freshwater	hypothetical protein	unknown function
vRhyme_unbinned_684__Ga0485176_0003666_10	2.98434	1.01801	0.575846	0.04966	0.124852	FALSE	Not significant	Freshwater	hypothetical protein	unknown function
vRhyme_unbinned_684__Ga0485176_0003666_13	170.559	-0.379309	0.208784	0.0566901	0.139261	FALSE	Not significant	Freshwater	hypothetical protein	unknown function
vRhyme_unbinned_684__Ga0485177_0005620_18	23.1482	0.415573	0.21682	0.0481345	0.121647	FALSE	Not significant	Freshwater	hypothetical protein	unknown function
vRhyme_unbinned_684__Ga0485177_0005620_19	4.52114	0.980991	0.716454	0.0748576	0.175159	FALSE	Not significant	Freshwater	hypothetical protein	unknown function
vRhyme_unbinned_684__Ga0485177_0005620_4	2.92443	1.32235	0.777803	0.0801183	0.185213	FALSE	Not significant	Freshwater	hypothetical protein	unknown function
vRhyme_unbinned_684__Ga0485181_001438_12	2.15202	0.0498328	0.702237	0.299651	0.518284	FALSE	Not significant	Freshwater	hypothetical protein	unknown function
vRhyme_unbinned_684__Ga0485181_001438_13	2.50572	-0.430723	0.592845	0.0447095	0.114404	FALSE	Not significant	Freshwater	hypothetical protein	unknown function
vRhyme_unbinned_684__Ga0485181_001438_15	23.5049	-0.225161	0.289629	0.34065	0.566949	FALSE	Not significant	Freshwater	radical SAM domain-containing protein	other
vRhyme_unbinned_684__Ga0485181_001438_16	10.4526	0.717566	0.473075	0.122075	0.26065	FALSE	Not significant	Freshwater	hypothetical protein	unknown function
vRhyme_unbinned_684__Ga0485181_001438_17	10.2378	0.4738	0.437491	0.309346	0.530327	FALSE	Not significant	Freshwater	hypothetical protein	unknown function
vRhyme_unbinned_684__Ga0485181_001438_18	8.93584	0.581876	0.466688	0.239485	0.440518	FALSE	Not significant	Freshwater	hypothetical protein	unknown function
vRhyme_unbinned_684__Ga0485181_001438_2	7.95012	-0.131783	0.543197	0.62699	0.796941	FALSE	Not significant	Freshwater	HNH endonuclease	DNA, RNA and nucleotide metabolism
vRhyme_unbinned_684__Ga0485181_001438_20	8.98331	0.176885	0.533856	0.950139	0.972902	FALSE	Not significant	Freshwater	hypothetical protein	unknown function
vRhyme_unbinned_684__Ga0485181_001438_21	10.8389	0.0673501	0.448293	0.949124	0.972308	FALSE	Not significant	Freshwater	hypothetical protein	unknown function
vRhyme_unbinned_684__Ga0485181_001438_25	0.476473	0.143479	1.01877	0.799108	NA	FALSE	Not significant	Freshwater	hypothetical protein	unknown function
vRhyme_unbinned_684__Ga0485181_001438_26	3.0598	0.46797	0.529286	0.641542	0.805187	FALSE	Not significant	Freshwater	hypothetical protein	unknown function
vRhyme_unbinned_684__Ga0485181_001438_28	3.7186	0.111004	0.421675	0.772784	0.874288	FALSE	Not significant	Freshwater	hypothetical protein	unknown function
vRhyme_unbinned_684__Ga0485181_001438_29	5.09144	-0.0561879	0.612066	0.459607	0.681764	FALSE	Not significant	Freshwater	hypothetical protein	unknown function
vRhyme_unbinned_684__Ga0485181_001438_30	11.1224	-0.177257	0.447204	0.564974	0.759026	FALSE	Not significant	Freshwater	hypothetical protein	unknown function
vRhyme_unbinned_684__Ga0485181_001438_31	16.1129	-0.0158446	0.30493	0.837688	0.909885	FALSE	Not significant	Freshwater	hypothetical protein	unknown function
vRhyme_unbinned_684__Ga0485181_001438_32	3.13496	0.272298	0.569328	0.948586	0.972067	FALSE	Not significant	Freshwater	hypothetical protein	unknown function
vRhyme_unbinned_684__Ga0485181_001438_33	6.11761	0.107508	0.717376	0.720026	0.84665	FALSE	Not significant	Freshwater	hypothetical protein	unknown function
vRhyme_unbinned_684__Ga0485181_001438_34	4.04999	0.534085	0.403044	0.39055	0.61944	FALSE	Not significant	Freshwater	hypothetical protein	unknown function
vRhyme_unbinned_684__Ga0485181_001438_4	0.759064	-0.0601095	0.951799	0.244977	NA	FALSE	Not significant	Freshwater	hypothetical protein	unknown function
vRhyme_unbinned_684__Ga0485181_001438_6	2.02584	0.25564	0.896949	0.449278	0.672624	FALSE	Not significant	Freshwater	hypothetical protein	unknown function
vRhyme_unbinned_684__Ga0485181_001438_7	7.46641	0.149389	0.589684	0.936732	0.965603	FALSE	Not significant	Freshwater	hypothetical protein	unknown function
vRhyme_unbinned_684__Ga0485182_004495_14	105.846	-0.178313	0.149229	0.226648	0.422552	FALSE	Not significant	Freshwater	tail fiber protein	tail
vRhyme_unbinned_684__Ga0485182_004495_2	10.4196	-0.180913	0.377664	0.512174	0.723154	FALSE	Not significant	Freshwater	hypothetical protein	unknown function
vRhyme_unbinned_684__Ga0485182_004495_5	15.3347	-0.176526	0.296438	0.449784	0.672976	FALSE	Not significant	Freshwater	hypothetical protein	unknown function
vRhyme_unbinned_684__Ga0485184_002154_10	30.468	0.578465	1.17132	0.36856	0.597429	FALSE	Not significant	Freshwater	hypothetical protein	unknown function
vRhyme_unbinned_684__Ga0485184_002154_12	37.953	0.55801	1.15141	0.427349	0.65442	FALSE	Not significant	Freshwater	hypothetical protein	unknown function
vRhyme_unbinned_684__Ga0485184_002154_14	120.725	0.787597	1.29721	0.229128	0.42598	FALSE	Not significant	Freshwater	hypothetical protein	unknown function
vRhyme_unbinned_684__Ga0485184_002154_15	20.025	0.278033	1.02029	0.875772	0.931142	FALSE	Not significant	Freshwater	hypothetical protein	unknown function
vRhyme_unbinned_684__Ga0485184_002154_16	45.1842	0.772028	1.22427	0.277206	0.490471	FALSE	Not significant	Freshwater	hypothetical protein	unknown function
vRhyme_unbinned_684__Ga0485184_002154_18	36.4546	0.839722	1.4356	0.207104	0.39457	FALSE	Not significant	Freshwater	hypothetical protein	unknown function
vRhyme_unbinned_684__Ga0485184_002154_2	51.6113	2.57918	2.5251	0.0350266	0.0931056	FALSE	Not significant	Freshwater	hypothetical protein	unknown function
vRhyme_unbinned_684__Ga0485184_002154_6	19.5022	0.454672	1.10758	0.414397	0.642427	FALSE	Not significant	Freshwater	hypothetical protein	unknown function
vRhyme_unbinned_684__Ga0485184_002154_9	168.104	1.1135	1.4299	0.163053	0.327541	FALSE	Not significant	Freshwater	hypothetical protein	unknown function
vRhyme_unbinned_684__Ga0485185_001843_19	7.19944	0.0476583	0.56578	0.967691	0.982673	FALSE	Not significant	Freshwater	hypothetical protein	unknown function
vRhyme_unbinned_684__Ga0485185_001843_28	13.9044	-0.24523	0.64043	0.519485	0.728625	FALSE	Not significant	Freshwater	hypothetical protein	unknown function
vRhyme_unbinned_684__Ga0485186_0003455_2	11.0431	0.867758	0.716614	0.0752837	0.175994	FALSE	Not significant	Freshwater	hypothetical protein	unknown function
vRhyme_unbinned_684__Ga0485186_0003455_7	6.33114	0.600984	0.626337	0.227649	0.423951	FALSE	Not significant	Freshwater	hypothetical protein	unknown function
vRhyme_unbinned_685__Ga0485158_0000443_17	26.7158	0.940665	0.617593	0.0590888	0.144165	FALSE	Not significant	Freshwater	hypothetical protein	unknown function
vRhyme_unbinned_685__Ga0485158_0000443_19	3.25888	1.29424	1.13244	0.333643	0.559016	FALSE	Not significant	Freshwater	hypothetical protein	unknown function
vRhyme_unbinned_685__Ga0485158_0000443_36	6.36038	1.34511	0.932029	0.16106	0.324389	FALSE	Not significant	Freshwater	hypothetical protein	unknown function
vRhyme_unbinned_685__Ga0485158_0000443_37	5.34517	2.84542	1.70251	0.0559008	0.137684	FALSE	Not significant	Freshwater	hypothetical protein	unknown function
vRhyme_unbinned_685__Ga0485158_0000443_8	21.8835	0.884802	0.713661	0.0870056	0.198106	FALSE	Not significant	Freshwater	hypothetical protein	unknown function
vRhyme_unbinned_685__Ga0485173_0000513_10	24.9698	0.147417	1.02297	0.98667	0.99276	FALSE	Not significant	Freshwater	hypothetical protein	unknown function
vRhyme_unbinned_685__Ga0485173_0000513_16	4.4714	0.111264	1.019	0.650527	0.810334	FALSE	Not significant	Freshwater	hypothetical protein	unknown function
vRhyme_unbinned_685__Ga0485173_0000513_2	0.972221	0.0747155	1.01408	0.528579	NA	FALSE	Not significant	Freshwater	hypothetical protein	unknown function
vRhyme_unbinned_685__Ga0485173_0000513_3	85.6188	0.292655	1.03945	0.900076	0.945289	FALSE	Not significant	Freshwater	hypothetical protein	unknown function
vRhyme_unbinned_685__Ga0485173_0000513_35	4.75217	0.041305	0.998273	0.607592	0.785972	FALSE	Not significant	Freshwater	hypothetical protein	unknown function
vRhyme_unbinned_685__Ga0485173_0000513_36	3.35156	0.0873783	1.01663	0.569901	0.761988	FALSE	Not significant	Freshwater	hypothetical protein	unknown function
vRhyme_unbinned_685__Ga0485173_0000513_38	1.04087	0.0605792	1.01687	0.505115	NA	FALSE	Not significant	Freshwater	hypothetical protein	unknown function
vRhyme_unbinned_685__Ga0485173_0000513_39	5.11959	0.099774	1.01792	0.572932	0.764085	FALSE	Not significant	Freshwater	hypothetical protein	unknown function
vRhyme_unbinned_685__Ga0485173_0000513_42	1.45076	0.0754889	1.01477	0.512226	0.723184	FALSE	Not significant	Freshwater	hypothetical protein	unknown function
vRhyme_unbinned_685__Ga0485173_0000513_48	9.27515	0.027846	0.99302	0.628442	0.797786	FALSE	Not significant	Freshwater	hypothetical protein	unknown function
vRhyme_unbinned_685__Ga0485173_0000513_50	4.82231	0.12512	1.02155	0.692047	0.832222	FALSE	Not significant	Freshwater	hypothetical protein	unknown function
vRhyme_unbinned_685__Ga0485173_0000513_52	30.3135	0.111427	1.01534	0.63447	0.801138	FALSE	Not significant	Freshwater	hypothetical protein	unknown function
vRhyme_unbinned_685__Ga0485173_0000513_54	13.5804	0.130799	1.01755	0.783876	0.878907	FALSE	Not significant	Freshwater	hypothetical protein	unknown function
vRhyme_unbinned_685__Ga0485173_0000513_57	11.6339	0.0895033	1.01249	0.58424	0.771261	FALSE	Not significant	Freshwater	hypothetical protein	unknown function
vRhyme_unbinned_685__Ga0485173_0000513_59	3.80969	0.0678653	1.00685	0.644272	0.806615	FALSE	Not significant	Freshwater	hypothetical protein	unknown function
vRhyme_unbinned_685__Ga0485173_0000513_6	4.31788	0.0620644	1.01343	0.495832	0.710559	FALSE	Not significant	Freshwater	hypothetical protein	unknown function
vRhyme_unbinned_685__Ga0485173_0000513_60	31.8603	0.118773	1.01468	0.776954	0.876578	FALSE	Not significant	Freshwater	hypothetical protein	unknown function
vRhyme_unbinned_685__Ga0485173_0000513_61	4.10032	0.0836005	1.00822	0.68078	0.826582	FALSE	Not significant	Freshwater	hypothetical protein	unknown function
vRhyme_unbinned_685__Ga0485173_0000513_7	6.75985	0.130952	1.02071	0.69251	0.832444	FALSE	Not significant	Freshwater	hypothetical protein	unknown function
vRhyme_unbinned_685__Ga0485173_0000513_8	6.74685	0.132096	1.02079	0.827937	0.904308	FALSE	Not significant	Freshwater	hypothetical protein	unknown function
vRhyme_unbinned_685__Ga0485174_0003537_17	12.9161	0.0207078	0.255504	0.928948	0.961024	FALSE	Not significant	Freshwater	hypothetical protein	unknown function
vRhyme_unbinned_685__Ga0485174_0003537_19	15.2903	-0.337358	0.396893	0.316128	0.538619	FALSE	Not significant	Freshwater	methyltransferase	other
vRhyme_unbinned_685__Ga0485174_0003537_4	2.64164	0.714873	0.688244	0.514655	0.72512	FALSE	Not significant	Freshwater	hypothetical protein	unknown function
vRhyme_unbinned_685__Ga0485174_0003537_5	19.9986	-0.397742	0.307562	0.160452	0.323435	FALSE	Not significant	Freshwater	hypothetical protein	unknown function
vRhyme_unbinned_685__Ga0485174_0003537_9	51.3607	-0.0575448	0.202097	0.776491	0.876374	FALSE	Not significant	Freshwater	hypothetical protein	unknown function
vRhyme_unbinned_685__Ga0485175_0001017_10	87.7284	-0.183946	0.411764	0.417687	0.645519	FALSE	Not significant	Freshwater	DNA primase	DNA, RNA and nucleotide metabolism
vRhyme_unbinned_685__Ga0485175_0001017_11	5.02685	0.226702	1.01321	0.803973	0.890052	FALSE	Not significant	Freshwater	hypothetical protein	unknown function
vRhyme_unbinned_685__Ga0485175_0001017_12	13.8619	0.675204	0.770024	0.787357	0.880429	FALSE	Not significant	Freshwater	hypothetical protein	unknown function
vRhyme_unbinned_685__Ga0485175_0001017_13	2.39822	0.154311	0.997391	0.762697	0.868763	FALSE	Not significant	Freshwater	hypothetical protein	unknown function
vRhyme_unbinned_685__Ga0485175_0001017_15	1.95226	0.0445208	1.00194	0.52731	0.734047	FALSE	Not significant	Freshwater	hypothetical protein	unknown function
vRhyme_unbinned_685__Ga0485175_0001017_17	77.6895	0.75059	0.631432	0.222707	0.416867	FALSE	Not significant	Freshwater	DNA polymerase	DNA, RNA and nucleotide metabolism
vRhyme_unbinned_685__Ga0485175_0001017_21	10.5494	0.312789	0.908169	0.68614	0.829265	FALSE	Not significant	Freshwater	hypothetical protein	unknown function
vRhyme_unbinned_685__Ga0485175_0001017_26	50.2455	-0.0247197	0.642336	0.432867	0.658297	FALSE	Not significant	Freshwater	tail protein	tail
vRhyme_unbinned_685__Ga0485175_0001017_27	17.0006	0.20216	0.860095	0.51249	0.723373	FALSE	Not significant	Freshwater	hypothetical protein	unknown function
vRhyme_unbinned_685__Ga0485175_0001017_28	24.3449	-0.469987	0.587254	0.194259	0.37553	FALSE	Not significant	Freshwater	hypothetical protein	unknown function
vRhyme_unbinned_685__Ga0485175_0001017_29	14.3315	-0.374271	0.83374	0.0820112	0.188775	FALSE	Not significant	Freshwater	hypothetical protein	unknown function
vRhyme_unbinned_685__Ga0485175_0001017_32	18.9305	0.343318	0.85813	0.871983	0.928808	FALSE	Not significant	Freshwater	hypothetical protein	unknown function
vRhyme_unbinned_685__Ga0485175_0001017_33	47.6829	0.313805	0.65656	0.93343	0.963597	FALSE	Not significant	Freshwater	hypothetical protein	unknown function
vRhyme_unbinned_685__Ga0485175_0001017_4	15.0605	0.654924	0.63814	0.431637	0.657226	FALSE	Not significant	Freshwater	hypothetical protein	unknown function
vRhyme_unbinned_685__Ga0485175_0001017_6	11.3193	0.134755	0.896672	0.473307	0.693389	FALSE	Not significant	Freshwater	hypothetical protein	unknown function
vRhyme_unbinned_685__Ga0485175_0001017_9	69.8178	0.482643	0.434745	0.314257	0.536306	FALSE	Not significant	Freshwater	hypothetical protein	unknown function
vRhyme_unbinned_685__Ga0485178_000020_fragment_1_58	227.544	2.25274	2.08907	0.0173633	0.0512544	FALSE	Not significant	Freshwater	unknown function	unknown function
vRhyme_unbinned_685__Ga0485181_000042_fragment_2_100	6.13259	0.100476	1.01328	0.907578	0.949277	FALSE	Not significant	Freshwater	hypothetical protein	unknown function
vRhyme_unbinned_685__Ga0485181_000042_fragment_2_101	37.0541	0.0731606	1.00627	0.60495	0.784262	FALSE	Not significant	Freshwater	hypothetical protein	unknown function
vRhyme_unbinned_685__Ga0485181_000042_fragment_2_108	32.1434	0.132169	1.01565	0.959122	0.97806	FALSE	Not significant	Freshwater	hypothetical protein	unknown function
vRhyme_unbinned_685__Ga0485181_000042_fragment_2_109	3.85986	0.118273	1.018	0.669838	0.820485	FALSE	Not significant	Freshwater	hypothetical protein	unknown function
vRhyme_unbinned_685__Ga0485181_000042_fragment_2_110	14.4992	0.123986	1.01029	0.930488	0.961885	FALSE	Not significant	Freshwater	hypothetical protein	unknown function
vRhyme_unbinned_685__Ga0485181_000042_fragment_2_111	2.4704	0.143597	1.02689	0.740371	0.857379	FALSE	Not significant	Freshwater	hypothetical protein	unknown function
vRhyme_unbinned_685__Ga0485181_000042_fragment_2_113	15.3805	0.187156	1.03764	0.868172	0.926753	FALSE	Not significant	Freshwater	hypothetical protein	unknown function
vRhyme_unbinned_685__Ga0485181_000042_fragment_2_116	38.2422	2.31972	2.52663	0.0548723	0.135545	FALSE	Not significant	Freshwater	hypothetical protein	unknown function
vRhyme_unbinned_685__Ga0485181_000042_fragment_2_117	28.226	0.245403	1.02588	0.808637	0.892866	FALSE	Not significant	Freshwater	hypothetical protein	unknown function
vRhyme_unbinned_685__Ga0485181_000042_fragment_2_119	120.629	0.539217	0.836368	0.164994	0.330615	FALSE	Not significant	Freshwater	hypothetical protein	unknown function
vRhyme_unbinned_685__Ga0485181_000042_fragment_2_86	38.5854	0.275327	1.03891	0.671844	0.821485	FALSE	Not significant	Freshwater	head maturation protease	head and packaging
vRhyme_unbinned_685__Ga0485181_000042_fragment_2_88	50.9932	0.149185	1.02563	0.951354	0.973613	FALSE	Not significant	Freshwater	hypothetical protein	unknown function
vRhyme_unbinned_685__Ga0485181_000042_fragment_2_97	14.4876	0.184565	1.03884	0.865265	0.925155	FALSE	Not significant	Freshwater	hypothetical protein	unknown function
vRhyme_unbinned_685__Ga0485181_000042_fragment_2_98	31.0025	0.129326	1.02304	0.788631	0.881133	FALSE	Not significant	Freshwater	hypothetical protein	unknown function
vRhyme_unbinned_685__Ga0485182_002052_16	1.18724	0.281383	0.893929	0.936238	NA	FALSE	Not significant	Freshwater	hypothetical protein	unknown function
vRhyme_unbinned_685__Ga0485182_002052_23	3.35119	1.25672	0.978867	0.124379	0.264594	FALSE	Not significant	Freshwater	hypothetical protein	unknown function
vRhyme_unbinned_685__Ga0485182_002052_24	3.76945	0.552427	0.799558	0.292509	0.509472	FALSE	Not significant	Freshwater	hypothetical protein	unknown function
vRhyme_unbinned_685__Ga0485182_002052_26	12.862	0.80509	0.700529	0.0994719	0.221023	FALSE	Not significant	Freshwater	hypothetical protein	unknown function
vRhyme_unbinned_685__Ga0485182_002052_27	8.30649	1.15618	0.767869	0.0455007	0.116056	FALSE	Not significant	Freshwater	hypothetical protein	unknown function
vRhyme_unbinned_685__Ga0485184_004789_3	8.21534	0.110845	1.02317	0.784375	0.879048	FALSE	Not significant	Freshwater	hypothetical protein	unknown function
vRhyme_unbinned_685__Ga0485184_004789_5	9.68296	0.111073	1.02314	0.784122	0.878999	FALSE	Not significant	Freshwater	hypothetical protein	unknown function
vRhyme_unbinned_685__Ga0485184_004789_7	5.95295	0.0923233	1.01754	0.798199	0.886481	FALSE	Not significant	Freshwater	hypothetical protein	unknown function
vRhyme_unbinned_685__Ga0485185_004511_11	19.227	-0.109886	1.01364	0.417222	0.645088	FALSE	Not significant	Freshwater	hypothetical protein	unknown function
vRhyme_unbinned_685__Ga0485185_004511_5	3.30431	-0.10172	1.01338	0.416367	0.64437	FALSE	Not significant	Freshwater	hypothetical protein	unknown function
vRhyme_unbinned_685__Ga0485185_004511_7	11.1512	-0.106717	1.01315	0.419663	0.647359	FALSE	Not significant	Freshwater	hypothetical protein	unknown function
vRhyme_unbinned_685__Ga0485185_004511_8	2.78405	-0.0955736	1.01375	0.404766	0.633228	FALSE	Not significant	Freshwater	hypothetical protein	unknown function
vRhyme_unbinned_685__Ga0485186_0004609_10	3.26208	-0.0338652	0.99969	0.585086	0.771787	FALSE	Not significant	Freshwater	hypothetical protein	unknown function
vRhyme_unbinned_685__Ga0485186_0004609_12	4.22762	0.000524195	0.999357	0.629782	0.798582	FALSE	Not significant	Freshwater	hypothetical protein	unknown function
vRhyme_unbinned_685__Ga0485186_0004609_2	15.2558	-0.0856534	0.946397	0.292751	0.50975	FALSE	Not significant	Freshwater	hypothetical protein	unknown function
vRhyme_unbinned_685__Ga0485186_0004609_4	6.61166	-0.0457102	0.970473	0.460846	0.682913	FALSE	Not significant	Freshwater	hypothetical protein	unknown function
vRhyme_unbinned_685__Ga0485186_0004609_5	11.9054	-0.0223876	0.992194	0.548753	0.749068	FALSE	Not significant	Freshwater	hypothetical protein	unknown function
vRhyme_unbinned_685__Ga0485186_0004609_6	8.43922	-0.0258053	0.992728	0.611439	0.788231	FALSE	Not significant	Freshwater	hypothetical protein	unknown function
vRhyme_unbinned_685__Ga0485186_0004609_7	1.60162	0.031976	1.00333	0.671387	0.821258	FALSE	Not significant	Freshwater	hypothetical protein	unknown function
vRhyme_unbinned_686__Ga0485158_0000146_57	18.0191	0.855175	0.426308	0.0339845	0.0908006	FALSE	Not significant	Freshwater	hypothetical protein	unknown function
vRhyme_unbinned_686__Ga0485158_0000146_6	56.9659	0.56959	0.362789	0.104989	0.230818	FALSE	Not significant	Freshwater	hypothetical protein	unknown function
vRhyme_unbinned_686__Ga0485165_0002168_25	125.638	-0.238403	0.321147	0.402594	0.631132	FALSE	Not significant	Freshwater	hypothetical protein	unknown function
vRhyme_unbinned_686__Ga0485169_0004189_3	1.50014	-0.12935	1.01893	0.156677	0.317422	FALSE	Not significant	Freshwater	hypothetical protein	unknown function
vRhyme_unbinned_686__Ga0485173_0005775_4	4.49197	0.340429	0.591879	0.558008	0.754618	FALSE	Not significant	Freshwater	L-shaped tail fiber protein assembly	tail
vRhyme_unbinned_686__Ga0485173_0005775_5	7.55404	0.927735	0.679475	0.073897	0.173362	FALSE	Not significant	Freshwater	hypothetical protein	unknown function
vRhyme_unbinned_686__Ga0485173_0005775_9	10.6075	0.684618	0.693769	0.179556	0.353309	FALSE	Not significant	Freshwater	2OG-Fe(II) oxygenase	moron, auxiliary metabolic gene and host takeover
vRhyme_unbinned_686__Ga0485174_0001362_fragment_1_16	4.57722	0.529089	1.09311	0.830399	0.905729	FALSE	Not significant	Freshwater	hypothetical protein	unknown function
vRhyme_unbinned_686__Ga0485174_0001362_fragment_1_18	55.1334	0.0299896	0.7956	0.626165	0.796444	FALSE	Not significant	Freshwater	hypothetical protein	unknown function
vRhyme_unbinned_686__Ga0485174_0001362_fragment_1_19	1.62332	0.123927	0.997426	0.601458	0.78202	FALSE	Not significant	Freshwater	hypothetical protein	unknown function
vRhyme_unbinned_686__Ga0485174_0001362_fragment_1_20	2.45277	0.474201	1.04808	0.924623	0.958741	FALSE	Not significant	Freshwater	hypothetical protein	unknown function
vRhyme_unbinned_686__Ga0485175_0003625_16	14.0679	0.929779	0.634544	0.0827917	0.190256	FALSE	Not significant	Freshwater	hypothetical protein	unknown function
vRhyme_unbinned_686__Ga0485175_0003625_17	2.63605	0.928619	0.963915	0.51777	0.727393	FALSE	Not significant	Freshwater	hypothetical protein	unknown function
vRhyme_unbinned_686__Ga0485175_0003625_19	3.57128	0.438064	0.851653	0.946081	0.970628	FALSE	Not significant	Freshwater	hypothetical protein	unknown function
vRhyme_unbinned_686__Ga0485175_0003625_20	4.57069	1.40128	1.0363	0.083966	0.192486	FALSE	Not significant	Freshwater	hypothetical protein	unknown function
vRhyme_unbinned_686__Ga0485175_0003625_3	7.46602	0.625263	0.524282	0.262325	0.471439	FALSE	Not significant	Freshwater	hypothetical protein	unknown function
vRhyme_unbinned_686__Ga0485175_0003625_4	2.28063	0.304394	0.782537	0.852116	0.917981	FALSE	Not significant	Freshwater	hypothetical protein	unknown function
vRhyme_unbinned_686__Ga0485175_0003625_8	13.1053	1.19282	0.609781	0.0198447	0.0574342	FALSE	Not significant	Freshwater	hypothetical protein	unknown function
vRhyme_unbinned_686__Ga0485176_0001840_17	1.46084	4.28208	2.76582	0.0416367	0.107794	FALSE	Not significant	Freshwater	hypothetical protein	unknown function
vRhyme_unbinned_686__Ga0485177_0003097_11	21.8146	0.786912	0.549563	0.112243	0.243588	FALSE	Not significant	Freshwater	minor tail protein	tail
vRhyme_unbinned_686__Ga0485177_0003097_13	3.87792	0.312567	0.51959	0.950406	0.97302	FALSE	Not significant	Freshwater	hypothetical protein	unknown function
vRhyme_unbinned_686__Ga0485177_0003097_3	3.00137	0.0694596	0.667148	0.546309	0.747421	FALSE	Not significant	Freshwater	hypothetical protein	unknown function
vRhyme_unbinned_686__Ga0485177_0003097_6	32.6691	0.553859	0.609525	0.21531	0.406468	FALSE	Not significant	Freshwater	hypothetical protein	unknown function
vRhyme_unbinned_686__Ga0485177_0003097_7	1.31003	0.208689	0.98375	0.675659	NA	FALSE	Not significant	Freshwater	hypothetical protein	unknown function
vRhyme_unbinned_686__Ga0485177_0003097_8	14.3436	0.417516	0.495026	0.376373	0.604888	FALSE	Not significant	Freshwater	hypothetical protein	unknown function
vRhyme_unbinned_686__Ga0485178_002643_17	75.7718	0.353186	0.162421	0.0264664	0.0734257	FALSE	Not significant	Freshwater	chaperonin groEL	other
vRhyme_unbinned_686__Ga0485178_002643_19	4.6456	0.809069	0.465943	0.0547678	0.135341	FALSE	Not significant	Freshwater	hypothetical protein	unknown function
vRhyme_unbinned_686__Ga0485178_002643_2	58.4319	0.382161	0.248388	0.106276	0.233083	FALSE	Not significant	Freshwater	hypothetical protein	unknown function
vRhyme_unbinned_686__Ga0485178_002643_20	27.2064	0.193256	0.318651	0.50469	0.71743	FALSE	Not significant	Freshwater	hypothetical protein	unknown function
vRhyme_unbinned_686__Ga0485178_002643_22	25.6079	0.584893	0.304504	0.0398466	0.103857	FALSE	Not significant	Freshwater	homing endonuclease	DNA, RNA and nucleotide metabolism
vRhyme_unbinned_686__Ga0485181_000259_76	42.3759	0.332097	0.746294	0.977875	0.988113	FALSE	Not significant	Freshwater	hypothetical protein	unknown function
vRhyme_unbinned_686__Ga0485181_000259_77	27.4226	0.598345	0.598718	0.686978	0.829566	FALSE	Not significant	Freshwater	hypothetical protein	unknown function
vRhyme_unbinned_686__Ga0485181_000259_9	3.74319	0.178406	0.983712	0.492911	0.70828	FALSE	Not significant	Freshwater	hypothetical protein	unknown function
vRhyme_unbinned_686__Ga0485182_001740_1	6.92148	0.00257272	1.00055	0.721572	0.847467	FALSE	Not significant	Freshwater	hypothetical protein	unknown function
vRhyme_unbinned_686__Ga0485182_001740_2	18.8548	-0.0283524	0.715816	0.569858	0.761964	FALSE	Not significant	Freshwater	hypothetical protein	unknown function
vRhyme_unbinned_686__Ga0485182_001740_5	25.6971	0.224062	0.782817	0.993239	0.996483	FALSE	Not significant	Freshwater	hypothetical protein	unknown function
vRhyme_unbinned_686__Ga0485186_0004591_5	3.23677	1.54183	1.03404	0.0330996	0.0888294	FALSE	Not significant	Freshwater	hypothetical protein	unknown function
vRhyme_unbinned_687__Ga0485165_0006534_2	22.7575	0.33062	0.315247	0.260811	0.469399	FALSE	Not significant	Freshwater	hypothetical protein	unknown function
vRhyme_unbinned_687__Ga0485165_0006534_6	16.7727	0.529923	0.354315	0.10373	0.228584	FALSE	Not significant	Freshwater	hypothetical protein	unknown function
vRhyme_unbinned_687__Ga0485169_0000073_101	1.52216	-0.0107712	1.00326	0.397205	0.625837	FALSE	Not significant	Freshwater	hypothetical protein	unknown function
vRhyme_unbinned_687__Ga0485169_0000073_103	3.8497	-0.32681	1.03267	0.108802	0.237541	FALSE	Not significant	Freshwater	hypothetical protein	unknown function
vRhyme_unbinned_687__Ga0485169_0000073_104	2.72775	0.0214748	1.00388	0.527151	0.733946	FALSE	Not significant	Freshwater	hypothetical protein	unknown function
vRhyme_unbinned_687__Ga0485169_0000073_105	1.7666	0.00625646	1.00074	0.451792	0.674757	FALSE	Not significant	Freshwater	hypothetical protein	unknown function
vRhyme_unbinned_687__Ga0485169_0000073_107	3.265	-0.109585	0.995843	0.236471	0.436287	FALSE	Not significant	Freshwater	hypothetical protein	unknown function
vRhyme_unbinned_687__Ga0485169_0000073_108	1.61002	-0.0305596	0.999855	0.406391	0.634799	FALSE	Not significant	Freshwater	hypothetical protein	unknown function
vRhyme_unbinned_687__Ga0485169_0000073_11	9.30652	-0.248718	1.03036	0.143259	0.29589	FALSE	Not significant	Freshwater	hypothetical protein	unknown function
vRhyme_unbinned_687__Ga0485169_0000073_111	3.20059	-0.245411	0.921019	0.0808479	0.186568	FALSE	Not significant	Freshwater	hypothetical protein	unknown function
vRhyme_unbinned_687__Ga0485169_0000073_112	2.87776	-0.0445035	0.984849	0.381835	0.610594	FALSE	Not significant	Freshwater	hypothetical protein	unknown function
vRhyme_unbinned_687__Ga0485169_0000073_113	4.71736	-0.0697093	1.00464	0.380974	0.609661	FALSE	Not significant	Freshwater	hypothetical protein	unknown function
vRhyme_unbinned_687__Ga0485169_0000073_116	5.113	-0.250249	1.00076	0.128727	0.271923	FALSE	Not significant	Freshwater	hypothetical protein	unknown function
vRhyme_unbinned_687__Ga0485169_0000073_117	2.3082	-0.0255834	1.00304	0.357247	0.585711	FALSE	Not significant	Freshwater	hypothetical protein	unknown function
vRhyme_unbinned_687__Ga0485169_0000073_118	3.17108	-0.0712424	1.00723	0.321631	0.545116	FALSE	Not significant	Freshwater	hypothetical protein	unknown function
vRhyme_unbinned_687__Ga0485169_0000073_123	0.628031	-0.00182868	1.01044	0.367108	NA	FALSE	Not significant	Freshwater	hypothetical protein	unknown function
vRhyme_unbinned_687__Ga0485169_0000073_133	10.7596	-0.626821	0.87618	0.0355431	0.0942808	FALSE	Not significant	Freshwater	hypothetical protein	unknown function
vRhyme_unbinned_687__Ga0485169_0000073_136	8.45164	-0.0539949	0.980832	0.368488	0.597347	FALSE	Not significant	Freshwater	hypothetical protein	unknown function
vRhyme_unbinned_687__Ga0485169_0000073_137	15.4976	-0.0616276	0.888722	0.29539	0.512939	FALSE	Not significant	Freshwater	hypothetical protein	unknown function
vRhyme_unbinned_687__Ga0485169_0000073_139	41.9385	-0.781505	0.758383	0.021729	0.0620883	FALSE	Not significant	Freshwater	hypothetical protein	unknown function
vRhyme_unbinned_687__Ga0485169_0000073_140	11.0651	-0.6759	1.0415	0.0323873	0.0872218	FALSE	Not significant	Freshwater	hypothetical protein	unknown function
vRhyme_unbinned_687__Ga0485169_0000073_15	13.2753	-0.174097	0.924472	0.137645	0.286822	FALSE	Not significant	Freshwater	hypothetical protein	unknown function
vRhyme_unbinned_687__Ga0485169_0000073_20	2.68783	-0.025906	1.00276	0.309437	0.530426	FALSE	Not significant	Freshwater	hypothetical protein	unknown function
vRhyme_unbinned_687__Ga0485169_0000073_23	2.23013	-0.0145918	1.00095	0.407804	0.636084	FALSE	Not significant	Freshwater	hypothetical protein	unknown function
vRhyme_unbinned_687__Ga0485169_0000073_25	39.5575	-0.430105	0.929875	0.0691753	0.164244	FALSE	Not significant	Freshwater	hypothetical protein	unknown function
vRhyme_unbinned_687__Ga0485169_0000073_28	4.00958	-0.0895256	0.991076	0.30976	0.53082	FALSE	Not significant	Freshwater	hypothetical protein	unknown function
vRhyme_unbinned_687__Ga0485169_0000073_30	3.78586	-0.218154	0.98673	0.139548	0.289937	FALSE	Not significant	Freshwater	hypothetical protein	unknown function
vRhyme_unbinned_687__Ga0485169_0000073_34	9.18445	-0.385716	0.79421	0.0453554	0.115742	FALSE	Not significant	Freshwater	hypothetical protein	unknown function
vRhyme_unbinned_687__Ga0485169_0000073_38	3.15285	0.0188195	0.99999	0.554339	0.752546	FALSE	Not significant	Freshwater	hypothetical protein	unknown function
vRhyme_unbinned_687__Ga0485169_0000073_43	5.73503	-0.0142033	1.00039	0.495287	0.710142	FALSE	Not significant	Freshwater	hypothetical protein	unknown function
vRhyme_unbinned_687__Ga0485169_0000073_47	1.39307	-0.0540664	1.00347	0.386563	NA	FALSE	Not significant	Freshwater	hypothetical protein	unknown function
vRhyme_unbinned_687__Ga0485169_0000073_49	7.89072	-0.442837	0.88149	0.0416339	0.107789	FALSE	Not significant	Freshwater	hypothetical protein	unknown function
vRhyme_unbinned_687__Ga0485169_0000073_51	5.161	-0.0635232	0.984152	0.289214	0.505418	FALSE	Not significant	Freshwater	hypothetical protein	unknown function
vRhyme_unbinned_687__Ga0485169_0000073_52	17.6276	-0.464932	0.966006	0.0518718	0.129417	FALSE	Not significant	Freshwater	hypothetical protein	unknown function
vRhyme_unbinned_687__Ga0485169_0000073_57	3.58928	-0.144062	1.01763	0.238021	0.438508	FALSE	Not significant	Freshwater	hypothetical protein	unknown function
vRhyme_unbinned_687__Ga0485169_0000073_59	2.68774	0.0168905	0.985308	0.428591	0.655497	FALSE	Not significant	Freshwater	hypothetical protein	unknown function
vRhyme_unbinned_687__Ga0485169_0000073_61	2.45683	-0.0821087	1.00673	0.34621	0.573231	FALSE	Not significant	Freshwater	hypothetical protein	unknown function
vRhyme_unbinned_687__Ga0485169_0000073_65	2.63316	-0.0165313	1.00256	0.49582	0.710555	FALSE	Not significant	Freshwater	hypothetical protein	unknown function
vRhyme_unbinned_687__Ga0485169_0000073_67	9.71063	0.0418317	0.911435	0.32072	0.544065	FALSE	Not significant	Freshwater	hypothetical protein	unknown function
vRhyme_unbinned_687__Ga0485169_0000073_69	4.38658	-0.23544	0.995883	0.15768	0.319026	FALSE	Not significant	Freshwater	hypothetical protein	unknown function
vRhyme_unbinned_687__Ga0485169_0000073_70	3.22626	-0.0618238	0.968712	0.281067	0.49526	FALSE	Not significant	Freshwater	hypothetical protein	unknown function
vRhyme_unbinned_687__Ga0485169_0000073_71	4.3117	-0.188593	0.991038	0.136238	0.28445	FALSE	Not significant	Freshwater	hypothetical protein	unknown function
vRhyme_unbinned_687__Ga0485169_0000073_73	9.37907	-0.35317	0.864127	0.0507711	0.127182	FALSE	Not significant	Freshwater	hypothetical protein	unknown function
vRhyme_unbinned_687__Ga0485169_0000073_79	0.866064	-0.0616775	1.00494	0.345838	NA	FALSE	Not significant	Freshwater	hypothetical protein	unknown function
vRhyme_unbinned_687__Ga0485169_0000073_80	2.55765	-0.0279188	1.0044	0.37554	0.604067	FALSE	Not significant	Freshwater	hypothetical protein	unknown function
vRhyme_unbinned_687__Ga0485169_0000073_81	8.89519	-0.0674558	0.899108	0.185589	0.362409	FALSE	Not significant	Freshwater	hypothetical protein	unknown function
vRhyme_unbinned_687__Ga0485169_0000073_86	7.77792	-0.067014	0.943449	0.17404	0.344776	FALSE	Not significant	Freshwater	hypothetical protein	unknown function
vRhyme_unbinned_687__Ga0485169_0000073_87	3.69096	0.0337579	1.00113	0.432606	0.658066	FALSE	Not significant	Freshwater	hypothetical protein	unknown function
vRhyme_unbinned_687__Ga0485169_0000073_91	13.1074	-0.735488	1.12567	0.0289124	0.0792166	FALSE	Not significant	Freshwater	hypothetical protein	unknown function
vRhyme_unbinned_687__Ga0485169_0000073_92	3.21234	-0.0765116	1.00807	0.352578	0.580416	FALSE	Not significant	Freshwater	hypothetical protein	unknown function
vRhyme_unbinned_687__Ga0485169_0000073_93	26.1747	-0.731181	0.57241	0.0215488	0.0616344	FALSE	Not significant	Freshwater	hypothetical protein	unknown function
vRhyme_unbinned_687__Ga0485169_0000073_97	3.93694	-0.0151817	1.00196	0.520848	0.729453	FALSE	Not significant	Freshwater	hypothetical protein	unknown function
vRhyme_unbinned_687__Ga0485169_0000073_99	5.94458	0.113471	0.846033	0.309532	0.530526	FALSE	Not significant	Freshwater	hypothetical protein	unknown function
vRhyme_unbinned_687__Ga0485174_0000558_18	3.03553	0.790425	0.578308	0.291402	0.508103	FALSE	Not significant	Freshwater	hypothetical protein	unknown function
vRhyme_unbinned_687__Ga0485174_0000558_24	14.6957	0.385687	0.254935	0.118547	0.25461	FALSE	Not significant	Freshwater	hypothetical protein	unknown function
vRhyme_unbinned_687__Ga0485174_0000558_26	9.09352	0.467934	0.347078	0.178067	0.35101	FALSE	Not significant	Freshwater	hypothetical protein	unknown function
vRhyme_unbinned_687__Ga0485174_0000558_27	22.1038	0.387398	0.371261	0.237642	0.437957	FALSE	Not significant	Freshwater	DNA methyltransferase	other
vRhyme_unbinned_687__Ga0485174_0000558_32	25.2732	0.231601	0.368484	0.476208	0.695481	FALSE	Not significant	Freshwater	hypothetical protein	unknown function
vRhyme_unbinned_687__Ga0485174_0000558_5	90.5722	0.470618	0.195928	0.0138487	0.0421968	FALSE	Not significant	Freshwater	hypothetical protein	unknown function
vRhyme_unbinned_687__Ga0485174_0000558_6	65.3778	0.404464	0.194423	0.0316849	0.0856393	FALSE	Not significant	Freshwater	hypothetical protein	unknown function
vRhyme_unbinned_687__Ga0485175_0004458_12	9.91529	0.822557	0.736738	0.214085	0.404716	FALSE	Not significant	Freshwater	hypothetical protein	unknown function
vRhyme_unbinned_687__Ga0485175_0004458_6	8.3013	0.939111	0.460848	0.0425379	0.109734	FALSE	Not significant	Freshwater	hypothetical protein	unknown function
vRhyme_unbinned_687__Ga0485176_0002109_11	32.3102	-0.334602	0.356755	0.298486	0.516834	FALSE	Not significant	Freshwater	hypothetical protein	unknown function
vRhyme_unbinned_687__Ga0485176_0002109_12	16.5879	-0.169505	0.413913	0.635058	0.801471	FALSE	Not significant	Freshwater	hypothetical protein	unknown function
vRhyme_unbinned_687__Ga0485176_0002109_15	11.7672	0.406362	0.559772	0.573622	0.764565	FALSE	Not significant	Freshwater	hypothetical protein	unknown function
vRhyme_unbinned_687__Ga0485176_0002109_19	34.2945	-0.190575	0.369604	0.492173	0.707823	FALSE	Not significant	Freshwater	hypothetical protein	unknown function
vRhyme_unbinned_687__Ga0485176_0002109_2	10.7786	-0.418476	0.487181	0.241958	0.443909	FALSE	Not significant	Freshwater	hypothetical protein	unknown function
vRhyme_unbinned_687__Ga0485176_0002109_21	30.3085	-0.124201	0.396948	0.707444	0.840351	FALSE	Not significant	Freshwater	hypothetical protein	unknown function
vRhyme_unbinned_687__Ga0485176_0002109_9	5.24244	0.0619704	0.482727	0.957198	0.977008	FALSE	Not significant	Freshwater	hypothetical protein	unknown function
vRhyme_unbinned_687__Ga0485177_0000827_2	12.0188	-0.0751845	0.259373	0.76339	0.869127	FALSE	Not significant	Freshwater	hypothetical protein	unknown function
vRhyme_unbinned_687__Ga0485178_005204_11	17.4704	0.265508	0.319232	0.455486	0.678029	FALSE	Not significant	Freshwater	hypothetical protein	unknown function
vRhyme_unbinned_687__Ga0485181_003185_3	64.4455	0.544463	1.14607	0.0383019	0.10044	FALSE	Not significant	Freshwater	hypothetical protein	unknown function
vRhyme_unbinned_687__Ga0485182_004805_11	3.23401	0.0256245	1.00005	0.680855	0.826608	FALSE	Not significant	Freshwater	hypothetical protein	unknown function
vRhyme_unbinned_687__Ga0485182_004805_12	12.0432	0.0153933	0.978042	0.549435	0.749493	FALSE	Not significant	Freshwater	hypothetical protein	unknown function
vRhyme_unbinned_687__Ga0485182_004805_5	43.119	0.469273	0.994086	0.730463	0.851972	FALSE	Not significant	Freshwater	hypothetical protein	unknown function
vRhyme_unbinned_687__Ga0485182_004805_7	12.7665	0.346673	0.931029	0.90911	0.950064	FALSE	Not significant	Freshwater	hypothetical protein	unknown function
vRhyme_unbinned_687__Ga0485182_004805_8	8.78841	0.604364	1.07255	0.481418	0.699408	FALSE	Not significant	Freshwater	hypothetical protein	unknown function
vRhyme_unbinned_687__Ga0485184_001082_1	11.1409	0.53258	1.09025	0.502481	0.715809	FALSE	Not significant	Freshwater	hypothetical protein	unknown function
vRhyme_unbinned_687__Ga0485184_001082_10	3.34057	0.621221	1.18256	0.397935	0.626563	FALSE	Not significant	Freshwater	hypothetical protein	unknown function
vRhyme_unbinned_687__Ga0485184_001082_12	1.11261	0.0639994	1.01512	0.672638	NA	FALSE	Not significant	Freshwater	hypothetical protein	unknown function
vRhyme_unbinned_687__Ga0485184_001082_14	4.89321	1.14021	0.828409	0.123316	0.262773	FALSE	Not significant	Freshwater	RusA-like Holliday junction resolvase	DNA, RNA and nucleotide metabolism
vRhyme_unbinned_687__Ga0485184_001082_15	1.20806	0.0649981	1.0152	0.695975	NA	FALSE	Not significant	Freshwater	hypothetical protein	unknown function
vRhyme_unbinned_687__Ga0485184_001082_17	0.598273	0.0558272	1.01325	0.660121	NA	FALSE	Not significant	Freshwater	hypothetical protein	unknown function
vRhyme_unbinned_687__Ga0485184_001082_2	4.5109	0.416053	0.800648	0.481883	0.699749	FALSE	Not significant	Freshwater	hypothetical protein	unknown function
vRhyme_unbinned_687__Ga0485184_001082_26	20.9388	0.395753	0.698353	0.375481	0.604036	FALSE	Not significant	Freshwater	hypothetical protein	unknown function
vRhyme_unbinned_687__Ga0485184_001082_27	1.42205	0.0660629	1.00716	0.802225	NA	FALSE	Not significant	Freshwater	hypothetical protein	unknown function
vRhyme_unbinned_687__Ga0485184_001082_29	2.16278	0.185891	1.01182	0.953541	0.974923	FALSE	Not significant	Freshwater	hypothetical protein	unknown function
vRhyme_unbinned_687__Ga0485184_001082_3	3.81661	1.08897	1.22939	0.271904	0.483771	FALSE	Not significant	Freshwater	hypothetical protein	unknown function
vRhyme_unbinned_687__Ga0485184_001082_30	5.33723	0.20108	0.990122	0.803011	0.889455	FALSE	Not significant	Freshwater	hypothetical protein	unknown function
vRhyme_unbinned_687__Ga0485184_001082_9	0.635317	0.0450333	1.00891	0.652259	NA	FALSE	Not significant	Freshwater	hypothetical protein	unknown function
vRhyme_unbinned_687__Ga0485185_003049_17	52.7513	-0.68245	0.424093	0.059934	0.145893	FALSE	Not significant	Freshwater	hypothetical protein	unknown function
vRhyme_unbinned_687__Ga0485185_003049_20	24.8448	-0.214983	0.377856	0.518952	0.728245	FALSE	Not significant	Freshwater	hypothetical protein	unknown function
vRhyme_unbinned_687__Ga0485186_0004690_20	51.7662	0.718249	0.353715	0.0211612	0.0606881	FALSE	Not significant	Freshwater	hypothetical protein	unknown function
vRhyme_unbinned_688__Ga0485158_0004487_1	103.748	-0.56512	0.587888	0.119246	0.255808	FALSE	Not significant	Freshwater	terminase large subunit	head and packaging
vRhyme_unbinned_688__Ga0485158_0004487_14	31.6954	-0.566255	0.532421	0.112208	0.243525	FALSE	Not significant	Freshwater	hypothetical protein	unknown function
vRhyme_unbinned_688__Ga0485158_0004487_15	18.1223	-0.579894	0.733159	0.11967	0.25652	FALSE	Not significant	Freshwater	hypothetical protein	unknown function
vRhyme_unbinned_688__Ga0485158_0004487_5	30.3519	-0.869171	0.681903	0.0341744	0.091221	FALSE	Not significant	Freshwater	hypothetical protein	unknown function
vRhyme_unbinned_688__Ga0485158_0004487_8	28.2059	-0.914386	0.542228	0.0181141	0.0531268	FALSE	Not significant	Freshwater	head-tail adaptor	connector
vRhyme_unbinned_688__Ga0485169_0002349_10	34.0372	0.163891	0.604584	0.794021	0.8841	FALSE	Not significant	Freshwater	hypothetical protein	unknown function
vRhyme_unbinned_688__Ga0485169_0002349_11	11.9389	0.0199531	0.978417	0.523465	0.731197	FALSE	Not significant	Freshwater	hypothetical protein	unknown function
vRhyme_unbinned_688__Ga0485169_0002349_15	5.47558	-0.107216	0.931876	0.278311	0.491807	FALSE	Not significant	Freshwater	hypothetical protein	unknown function
vRhyme_unbinned_688__Ga0485173_0002781_26	0.392593	0.159207	1.02115	0.898876	NA	FALSE	Not significant	Freshwater	hypothetical protein	unknown function
vRhyme_unbinned_688__Ga0485173_0002781_29	1.99466	0.522094	1.15055	0.526874	0.733752	FALSE	Not significant	Freshwater	hypothetical protein	unknown function
vRhyme_unbinned_688__Ga0485174_0004870_12	2.80591	0.199404	1.03135	0.921984	0.957196	FALSE	Not significant	Freshwater	hypothetical protein	unknown function
vRhyme_unbinned_688__Ga0485174_0004870_13	2.5222	0.156982	1.02444	0.798253	0.886505	FALSE	Not significant	Freshwater	hypothetical protein	unknown function
vRhyme_unbinned_688__Ga0485174_0004870_16	2.69492	0.212747	1.04302	0.773628	0.874728	FALSE	Not significant	Freshwater	hypothetical protein	unknown function
vRhyme_unbinned_688__Ga0485174_0004870_18	3.525	0.157755	1.01918	0.999373	0.999658	FALSE	Not significant	Freshwater	hypothetical protein	unknown function
vRhyme_unbinned_688__Ga0485174_0004870_2	1.56851	0.13113	1.02027	0.873262	0.929643	FALSE	Not significant	Freshwater	hypothetical protein	unknown function
vRhyme_unbinned_688__Ga0485174_0004870_3	2.28724	0.161115	1.02639	0.918544	0.95524	FALSE	Not significant	Freshwater	hypothetical protein	unknown function
vRhyme_unbinned_688__Ga0485174_0004870_5	2.37786	0.105912	1.01701	0.670233	0.82061	FALSE	Not significant	Freshwater	hypothetical protein	unknown function
vRhyme_unbinned_688__Ga0485174_0004870_6	2.64672	0.104372	1.01419	0.708015	0.840618	FALSE	Not significant	Freshwater	hypothetical protein	unknown function
vRhyme_unbinned_688__Ga0485175_0004614_5	8.49694	-0.500866	0.319048	0.0285961	0.0784748	FALSE	Not significant	Freshwater	virion structural protein	head and packaging
vRhyme_unbinned_688__Ga0485178_003282_11	19.7582	0.65156	0.769376	0.408066	0.636395	FALSE	Not significant	Freshwater	hypothetical protein	unknown function
vRhyme_unbinned_688__Ga0485178_003282_12	3.28913	0.512693	1.09205	0.915583	0.953594	FALSE	Not significant	Freshwater	hypothetical protein	unknown function
vRhyme_unbinned_688__Ga0485178_003282_19	3.45445	0.0404841	0.968049	0.347951	0.575195	FALSE	Not significant	Freshwater	hypothetical protein	unknown function
vRhyme_unbinned_688__Ga0485178_003282_4	2.50162	0.165484	1.02026	0.845366	0.91413	FALSE	Not significant	Freshwater	hypothetical protein	unknown function
vRhyme_unbinned_688__Ga0485178_003282_7	2.35562	0.23342	0.951583	0.466054	0.68735	FALSE	Not significant	Freshwater	hypothetical protein	unknown function
vRhyme_unbinned_688__Ga0485181_004178_3	67.4196	0.404219	0.152327	0.00718517	0.0238999	FALSE	Not significant	Freshwater	hypothetical protein	unknown function
vRhyme_unbinned_688__Ga0485184_002409_17	3.53665	4.91635	3.40847	0.0371382	0.097846	FALSE	Not significant	Freshwater	hypothetical protein	unknown function
vRhyme_unbinned_688__Ga0485184_002409_2	3.61389	1.30437	1.84735	0.22582	0.421356	FALSE	Not significant	Freshwater	hypothetical protein	unknown function
vRhyme_unbinned_688__Ga0485184_002409_3	4.56238	1.57305	0.991134	0.0872883	0.19864	FALSE	Not significant	Freshwater	hypothetical protein	unknown function
vRhyme_unbinned_688__Ga0485184_002409_8	10.4234	2.82621	2.44944	0.0739451	0.173445	FALSE	Not significant	Freshwater	hypothetical protein	unknown function
vRhyme_unbinned_688__Ga0485185_004555_12	8.3038	-0.261316	0.772167	0.40489	0.633332	FALSE	Not significant	Freshwater	hypothetical protein	unknown function
vRhyme_unbinned_688__Ga0485185_004555_14	25.4532	-0.491865	0.691256	0.255163	0.4619	FALSE	Not significant	Freshwater	RusA-like Holliday junction resolvase	DNA, RNA and nucleotide metabolism
vRhyme_unbinned_688__Ga0485185_004555_22	17.6656	-0.00143452	0.7629	0.808081	0.892531	FALSE	Not significant	Freshwater	hypothetical protein	unknown function
vRhyme_unbinned_688__Ga0485185_004555_3	12.5525	-0.0666112	0.756862	0.638082	0.8033	FALSE	Not significant	Freshwater	hypothetical protein	unknown function
vRhyme_unbinned_688__Ga0485185_004555_4	13.6947	-0.267059	0.672153	0.480254	0.698465	FALSE	Not significant	Freshwater	WhiB transcriptional factor	transcription regulation
vRhyme_unbinned_688__Ga0485186_0000036_15	1920.48	0.221787	1.04748	4.27275e-13	9.11979e-12	FALSE	Not significant	Freshwater	DNA repair exonuclease	DNA, RNA and nucleotide metabolism
vRhyme_unbinned_688__Ga0485186_0000036_17	407.867	0.164564	1.03001	1.1319e-20	5.96939e-19	FALSE	Not significant	Freshwater	hypothetical protein	unknown function
vRhyme_unbinned_688__Ga0485186_0000036_31	307.583	0.133585	1.02692	1.11126e-11	1.96947e-10	FALSE	Not significant	Freshwater	hypothetical protein	unknown function
vRhyme_unbinned_688__Ga0485186_0000036_32	1576.68	0.205072	1.04285	2.53172e-23	1.86698e-21	FALSE	Not significant	Freshwater	hypothetical protein	unknown function
vRhyme_unbinned_688__Ga0485186_0000036_33	4630.05	0.233798	1.05264	9.81122e-14	2.27356e-12	FALSE	Not significant	Freshwater	hypothetical protein	unknown function
vRhyme_unbinned_688__Ga0485186_0000036_4	139.96	0.16494	1.02836	3.46442e-11	5.73318e-10	FALSE	Not significant	Freshwater	hypothetical protein	unknown function
vRhyme_unbinned_688__Ga0485186_0000036_41	1415.27	0.210471	1.04351	7.61737e-13	1.57437e-11	FALSE	Not significant	Freshwater	tail assembly protein	tail
vRhyme_unbinned_688__Ga0485186_0000036_42	6475.67	0.453954	1.16317	0.0822003	0.189122	FALSE	Not significant	Freshwater	tail length tape measure protein	tail
vRhyme_unbinned_688__Ga0485186_0000036_47	518.192	0.187793	1.0377	4.24346e-12	7.98219e-11	FALSE	Not significant	Freshwater	hypothetical protein	unknown function
vRhyme_unbinned_688__Ga0485186_0000036_49	633.964	0.208743	1.04279	2.93533e-12	5.62931e-11	FALSE	Not significant	Freshwater	hypothetical protein	unknown function
vRhyme_unbinned_688__Ga0485186_0000036_51	732.631	0.305797	1.07745	6.66752e-30	1.12122e-27	FALSE	Not significant	Freshwater	major head protein	head and packaging
vRhyme_unbinned_688__Ga0485186_0000036_63	30.9715	0.101977	1.019	0.559288	0.755373	FALSE	Not significant	Freshwater	hypothetical protein	unknown function
vRhyme_unbinned_689__Ga0485165_0004938_1	12.4958	0.210201	0.348958	0.614521	0.789926	FALSE	Not significant	Freshwater	hypothetical protein	unknown function
vRhyme_unbinned_689__Ga0485165_0004938_11	48.6863	-0.0102359	0.25221	0.965826	0.981702	FALSE	Not significant	Freshwater	hypothetical protein	unknown function
vRhyme_unbinned_689__Ga0485165_0004938_16	102.972	-0.450429	0.276312	0.0793325	0.183712	FALSE	Not significant	Freshwater	hypothetical protein	unknown function
vRhyme_unbinned_689__Ga0485165_0004938_17	14.3833	-0.670172	0.427648	0.0490551	0.123594	FALSE	Not significant	Freshwater	hypothetical protein	unknown function
vRhyme_unbinned_689__Ga0485165_0004938_19	22.004	-0.45967	0.317093	0.118403	0.254347	FALSE	Not significant	Freshwater	hypothetical protein	unknown function
vRhyme_unbinned_689__Ga0485165_0004938_4	34.798	-0.466611	0.26932	0.0610636	0.14818	FALSE	Not significant	Freshwater	hypothetical protein	unknown function
vRhyme_unbinned_689__Ga0485165_0004938_5	54.3982	-0.434339	0.218707	0.0413735	0.107217	FALSE	Not significant	Freshwater	hypothetical protein	unknown function
vRhyme_unbinned_689__Ga0485165_0004938_8	41.9998	0.428455	0.28132	0.104417	0.229815	FALSE	Not significant	Freshwater	hypothetical protein	unknown function
vRhyme_unbinned_689__Ga0485169_0004303_6	29.0056	-0.293831	1.07879	0.0311547	0.0844077	FALSE	Not significant	Freshwater	hypothetical protein	unknown function
vRhyme_unbinned_689__Ga0485174_0006009_1	0.412559	0.120254	0.990506	0.585405	NA	FALSE	Not significant	Freshwater	hypothetical protein	unknown function
vRhyme_unbinned_689__Ga0485174_0006009_2	3.51864	0.521825	0.847419	0.979819	0.989153	FALSE	Not significant	Freshwater	restriction endonuclease	DNA, RNA and nucleotide metabolism
vRhyme_unbinned_689__Ga0485175_0000949_1	12.1812	0.830062	0.534897	0.0772218	0.179717	FALSE	Not significant	Freshwater	ribonucleotide reductase	DNA, RNA and nucleotide metabolism
vRhyme_unbinned_689__Ga0485175_0000949_24	3.56386	1.67611	1.06574	0.0493909	0.124292	FALSE	Not significant	Freshwater	hypothetical protein	unknown function
vRhyme_unbinned_689__Ga0485175_0000949_28	7.0793	1.13741	0.52416	0.0183779	0.0537745	FALSE	Not significant	Freshwater	cysteine dioxygenase	other
vRhyme_unbinned_689__Ga0485175_0000949_30	32.2107	0.358046	0.282262	0.179782	0.353656	FALSE	Not significant	Freshwater	hypothetical protein	unknown function
vRhyme_unbinned_689__Ga0485176_0005159_3	82.1282	0.45377	0.235699	0.0436225	0.112085	FALSE	Not significant	Freshwater	hypothetical protein	unknown function
vRhyme_unbinned_689__Ga0485176_0005159_8	5.2634	0.191196	0.486892	0.785223	0.879356	FALSE	Not significant	Freshwater	hypothetical protein	unknown function
vRhyme_unbinned_689__Ga0485176_0005159_9	92.7719	0.489338	0.284151	0.0642739	0.154577	FALSE	Not significant	Freshwater	hypothetical protein	unknown function
vRhyme_unbinned_689__Ga0485177_0001822_14	2.58274	0.00049296	0.812162	0.171524	0.340767	FALSE	Not significant	Freshwater	hypothetical protein	unknown function
vRhyme_unbinned_689__Ga0485177_0001822_25	20.987	-0.666258	0.457117	0.0380093	0.0998063	FALSE	Not significant	Freshwater	hypothetical protein	unknown function
vRhyme_unbinned_689__Ga0485177_0001822_29	1.6427	-0.410439	0.917715	0.0508281	0.127298	FALSE	Not significant	Freshwater	hypothetical protein	unknown function
vRhyme_unbinned_689__Ga0485177_0001822_3	28.7205	-0.51024	0.376382	0.0983815	0.219109	FALSE	Not significant	Freshwater	hypothetical protein	unknown function
vRhyme_unbinned_689__Ga0485177_0001822_7	9.15256	-0.391326	0.461723	0.160456	0.32344	FALSE	Not significant	Freshwater	major tail protein	tail
vRhyme_unbinned_689__Ga0485178_005471_4	3.08099	0.775131	0.712083	0.158816	0.320829	FALSE	Not significant	Freshwater	hypothetical protein	unknown function
vRhyme_unbinned_689__Ga0485182_002832_1	45.2341	-0.269216	0.247804	0.245907	0.449412	FALSE	Not significant	Freshwater	hypothetical protein	unknown function
vRhyme_unbinned_689__Ga0485184_002388_2	6.18309	1.04971	0.518952	0.0169857	0.05028	FALSE	Not significant	Freshwater	hypothetical protein	unknown function
vRhyme_unbinned_689__Ga0485185_003161_17	12.576	0.170729	0.575714	0.677997	0.825086	FALSE	Not significant	Freshwater	hypothetical protein	unknown function
vRhyme_unbinned_689__Ga0485185_003161_19	38.991	0.133189	0.425188	0.876092	0.931278	FALSE	Not significant	Freshwater	hypothetical protein	unknown function
vRhyme_unbinned_689__Ga0485185_003161_20	41.3409	0.507444	0.391742	0.271033	0.482671	FALSE	Not significant	Freshwater	hypothetical protein	unknown function
vRhyme_unbinned_689__Ga0485185_003161_4	104.745	-0.0940163	0.497842	0.619457	0.792851	FALSE	Not significant	Freshwater	hypothetical protein	unknown function
vRhyme_unbinned_689__Ga0485186_0002584_11	0.433218	0.0279695	1.00958	0.616948	NA	FALSE	Not significant	Freshwater	hypothetical protein	unknown function
vRhyme_unbinned_689__Ga0485186_0002584_13	1.71215	0.0980996	1.01368	0.832326	0.906781	FALSE	Not significant	Freshwater	hypothetical protein	unknown function
vRhyme_unbinned_689__Ga0485186_0002584_14	1.40424	0.120719	1.02189	0.865125	NA	FALSE	Not significant	Freshwater	hypothetical protein	unknown function
vRhyme_unbinned_689__Ga0485186_0002584_17	1.69101	0.0515313	1.0109	0.688873	0.830536	FALSE	Not significant	Freshwater	hypothetical protein	unknown function
vRhyme_unbinned_689__Ga0485186_0002584_2	1.39599	-0.00238825	1.0055	0.606658	NA	FALSE	Not significant	Freshwater	hypothetical protein	unknown function
vRhyme_unbinned_689__Ga0485186_0002584_20	0.480265	0.0330246	1.00881	0.628084	NA	FALSE	Not significant	Freshwater	hypothetical protein	unknown function
vRhyme_unbinned_689__Ga0485186_0002584_28	0.74891	0.0264285	1.0088	0.593005	NA	FALSE	Not significant	Freshwater	hypothetical protein	unknown function
vRhyme_unbinned_689__Ga0485186_0002584_31	2.31586	0.00172337	1.0056	0.611866	0.78846	FALSE	Not significant	Freshwater	hypothetical protein	unknown function
vRhyme_unbinned_689__Ga0485186_0002584_32	4.62255	-0.044045	0.997237	0.575453	0.765854	FALSE	Not significant	Freshwater	hypothetical protein	unknown function
vRhyme_unbinned_689__Ga0485186_0002584_34	4.14926	-0.01825	1.00956	0.557798	0.75452	FALSE	Not significant	Freshwater	hypothetical protein	unknown function
vRhyme_unbinned_689__Ga0485186_0002584_8	0.478646	0.0295309	1.00911	0.613998	NA	FALSE	Not significant	Freshwater	hypothetical protein	unknown function
vRhyme_unbinned_689__Ga0485186_0002584_9	0.892482	0.0959468	1.01942	0.773028	NA	FALSE	Not significant	Freshwater	hypothetical protein	unknown function
vRhyme_unbinned_69__Ga0485159_0002680_14	5.92277	-0.0123966	1.00376	0.533461	0.738422	FALSE	Not significant	Freshwater	hypothetical protein	unknown function
vRhyme_unbinned_69__Ga0485159_0002680_15	2.43315	0.0658936	1.0056	0.626747	0.796822	FALSE	Not significant	Freshwater	hypothetical protein	unknown function
vRhyme_unbinned_69__Ga0485159_0002680_17	34.0147	-0.283264	0.325069	0.330083	0.555015	FALSE	Not significant	Freshwater	hypothetical protein	unknown function
vRhyme_unbinned_69__Ga0485159_0002680_3	4.44117	0.0299092	1.00459	0.680732	0.826568	FALSE	Not significant	Freshwater	hypothetical protein	unknown function
vRhyme_unbinned_69__Ga0485170_0001849_10	5.01136	-0.134552	0.951039	0.380976	0.609661	FALSE	Not significant	Freshwater	hypothetical protein	unknown function
vRhyme_unbinned_69__Ga0485170_0001849_12	23.6783	-0.106004	1.00478	0.496522	0.711153	FALSE	Not significant	Freshwater	hypothetical protein	unknown function
vRhyme_unbinned_69__Ga0485170_0001849_13	6.84552	-0.0693313	0.996945	0.553755	0.752178	FALSE	Not significant	Freshwater	hypothetical protein	unknown function
vRhyme_unbinned_69__Ga0485170_0001849_14	50.6878	-0.0945015	0.909902	0.282563	0.497104	FALSE	Not significant	Freshwater	hypothetical protein	unknown function
vRhyme_unbinned_69__Ga0485170_0001849_3	19.8811	-0.426414	0.892692	0.164967	0.330584	FALSE	Not significant	Freshwater	hypothetical protein	unknown function
vRhyme_unbinned_69__Ga0485170_0001849_6	167.667	-0.191594	0.579375	0.604147	0.783732	FALSE	Not significant	Freshwater	hypothetical protein	unknown function
vRhyme_unbinned_69__Ga0485172_0000825_1	10.6053	-0.0651592	1.00449	0.531655	0.737057	FALSE	Not significant	Freshwater	hypothetical protein	unknown function
vRhyme_unbinned_69__Ga0485172_0000825_10	9.736	-0.0868039	1.00675	0.456303	0.678782	FALSE	Not significant	Freshwater	hypothetical protein	unknown function
vRhyme_unbinned_69__Ga0485172_0000825_15	15.4111	-0.124766	1.01332	0.434378	0.659601	FALSE	Not significant	Freshwater	hypothetical protein	unknown function
vRhyme_unbinned_69__Ga0485172_0000825_18	13.2072	-0.0933111	1.00821	0.448097	0.671608	FALSE	Not significant	Freshwater	hypothetical protein	unknown function
vRhyme_unbinned_69__Ga0485172_0000825_23	8.35604	-0.0701412	1.00574	0.513596	0.724279	FALSE	Not significant	Freshwater	hypothetical protein	unknown function
vRhyme_unbinned_69__Ga0485172_0000825_25	132.438	-0.173657	0.991771	0.339059	0.565216	FALSE	Not significant	Freshwater	hypothetical protein	unknown function
vRhyme_unbinned_69__Ga0485172_0000825_28	5.48691	-0.0612806	1.00215	0.488732	0.705065	FALSE	Not significant	Freshwater	hypothetical protein	unknown function
vRhyme_unbinned_69__Ga0485172_0000825_29	18.9432	-0.106977	1.01292	0.419442	0.647112	FALSE	Not significant	Freshwater	hypothetical protein	unknown function
vRhyme_unbinned_69__Ga0485172_0000825_30	6.91187	-0.113389	1.01056	0.450245	0.673322	FALSE	Not significant	Freshwater	hypothetical protein	unknown function
vRhyme_unbinned_69__Ga0485172_0000825_8	30.3536	-0.122983	1.01159	0.443686	0.667556	FALSE	Not significant	Freshwater	hypothetical protein	unknown function
vRhyme_unbinned_69__Ga0485173_0000715_15	121.974	-0.159813	0.970016	0.265745	0.475808	FALSE	Not significant	Freshwater	glucosyltransferase	moron, auxiliary metabolic gene and host takeover
vRhyme_unbinned_69__Ga0485173_0000715_17	10.3746	0.0430445	1.00648	0.55183	0.750999	FALSE	Not significant	Freshwater	hypothetical protein	unknown function
vRhyme_unbinned_69__Ga0485173_0000715_2	268.359	-0.392791	0.39766	0.170252	0.338803	FALSE	Not significant	Freshwater	virion structural protein	head and packaging
vRhyme_unbinned_69__Ga0485173_0000715_20	24.5158	-0.049107	1.00148	0.425991	0.653363	FALSE	Not significant	Freshwater	hypothetical protein	unknown function
vRhyme_unbinned_69__Ga0485173_0000715_24	6.17435	0.00902696	1.00641	0.401839	0.630328	FALSE	Not significant	Freshwater	hypothetical protein	unknown function
vRhyme_unbinned_69__Ga0485173_0000715_25	64.1714	-0.458754	0.616781	0.215155	0.406283	FALSE	Not significant	Freshwater	thymidylate synthase	DNA, RNA and nucleotide metabolism
vRhyme_unbinned_69__Ga0485173_0000715_29	13.1093	-0.00980409	1.00626	0.440008	0.664663	FALSE	Not significant	Freshwater	late promoter transcriptional regulator	transcription regulation
vRhyme_unbinned_69__Ga0485173_0000715_30	53.6111	0.943325	0.720773	0.0934305	0.210029	FALSE	Not significant	Freshwater	DNA helicase loader	DNA, RNA and nucleotide metabolism
vRhyme_unbinned_69__Ga0485173_0000715_34	76.9158	0.00215618	0.977262	0.261438	0.470204	FALSE	Not significant	Freshwater	baseplate tail tube cap	tail
vRhyme_unbinned_69__Ga0485173_0000715_37	63.4527	0.0237193	0.983121	0.575247	0.765691	FALSE	Not significant	Freshwater	hypothetical protein	unknown function
vRhyme_unbinned_69__Ga0485173_0000715_5	78.6635	0.0732385	1.00159	0.707713	0.840502	FALSE	Not significant	Freshwater	hypothetical protein	unknown function
vRhyme_unbinned_69__Ga0485173_0000715_8	70.753	0.13792	0.751047	0.62512	0.795781	FALSE	Not significant	Freshwater	hypothetical protein	unknown function
vRhyme_unbinned_69__Ga0485174_0002690_10	11.2523	0.824898	0.881038	0.625704	0.796152	FALSE	Not significant	Freshwater	tail terminator	connector
vRhyme_unbinned_69__Ga0485174_0002690_11	1.57549	0.158531	1.02488	0.936615	0.965529	FALSE	Not significant	Freshwater	hypothetical protein	unknown function
vRhyme_unbinned_69__Ga0485174_0002690_13	3.07845	0.520954	1.03433	0.969118	0.983409	FALSE	Not significant	Freshwater	hypothetical protein	unknown function
vRhyme_unbinned_69__Ga0485175_0000160_12	2.45237	0.594525	1.09164	0.857665	0.920835	FALSE	Not significant	Freshwater	hypothetical protein	unknown function
vRhyme_unbinned_69__Ga0485175_0000160_19	2.96771	0.793923	1.06046	0.746532	0.860503	FALSE	Not significant	Freshwater	hypothetical protein	unknown function
vRhyme_unbinned_69__Ga0485175_0000160_25	3.73483	0.181774	0.754706	0.430879	0.656412	FALSE	Not significant	Freshwater	hypothetical protein	unknown function
vRhyme_unbinned_69__Ga0485175_0000160_30	8.42262	0.781144	0.456081	0.134499	0.281608	FALSE	Not significant	Freshwater	hypothetical protein	unknown function
vRhyme_unbinned_69__Ga0485175_0000160_32	14.0135	0.479109	0.682177	0.638747	0.80362	FALSE	Not significant	Freshwater	hypothetical protein	unknown function
vRhyme_unbinned_69__Ga0485175_0000160_33	4.385	1.29538	0.547404	0.0647866	0.15557	FALSE	Not significant	Freshwater	nucleotide kinase	other
vRhyme_unbinned_69__Ga0485175_0000160_42	4.67996	0.597299	0.792275	0.94972	0.972637	FALSE	Not significant	Freshwater	hypothetical protein	unknown function
vRhyme_unbinned_69__Ga0485175_0000160_44	9.63109	1.11882	0.484897	0.0312944	0.0847373	FALSE	Not significant	Freshwater	hypothetical protein	unknown function
vRhyme_unbinned_69__Ga0485175_0000160_6	126.937	0.133577	0.447935	0.710656	0.841683	FALSE	Not significant	Freshwater	hypothetical protein	unknown function
vRhyme_unbinned_69__Ga0485175_0000160_73	7.94277	1.12827	0.608799	0.109067	0.237974	FALSE	Not significant	Freshwater	hypothetical protein	unknown function
vRhyme_unbinned_69__Ga0485176_0006552_12	4.04685	0.41401	0.939686	0.890585	0.939823	FALSE	Not significant	Freshwater	hypothetical protein	unknown function
vRhyme_unbinned_69__Ga0485176_0006552_15	19.0853	0.352049	0.378103	0.416466	0.64447	FALSE	Not significant	Freshwater	HNH endonuclease	DNA, RNA and nucleotide metabolism
vRhyme_unbinned_69__Ga0485176_0006552_19	20.0876	0.65427	0.441591	0.167492	0.334534	FALSE	Not significant	Freshwater	hypothetical protein	unknown function
vRhyme_unbinned_69__Ga0485176_0006552_3	7.56736	0.197955	0.350262	0.767756	0.871401	FALSE	Not significant	Freshwater	endonuclease	DNA, RNA and nucleotide metabolism
vRhyme_unbinned_69__Ga0485176_0006552_5	11.9922	0.708498	1.05758	0.685668	0.82909	FALSE	Not significant	Freshwater	hypothetical protein	unknown function
vRhyme_unbinned_69__Ga0485176_0006552_8	5.68025	0.114936	0.503252	0.641508	0.805157	FALSE	Not significant	Freshwater	hypothetical protein	unknown function
vRhyme_unbinned_69__Ga0485176_0006552_9	3.16247	0.674077	0.801721	0.868242	0.926777	FALSE	Not significant	Freshwater	hypothetical protein	unknown function
vRhyme_unbinned_69__Ga0485177_0004140_12	17.8183	0.142683	0.463031	0.725649	0.849507	FALSE	Not significant	Freshwater	hypothetical protein	unknown function
vRhyme_unbinned_69__Ga0485177_0004140_15	34.3051	-0.0723933	0.506808	0.852115	0.917981	FALSE	Not significant	Freshwater	hypothetical protein	unknown function
vRhyme_unbinned_69__Ga0485177_0004140_18	3.94714	0.438752	0.981219	0.706878	0.840051	FALSE	Not significant	Freshwater	hypothetical protein	unknown function
vRhyme_unbinned_69__Ga0485177_0004140_22	108.422	-0.224357	0.361886	0.481345	0.69936	FALSE	Not significant	Freshwater	hypothetical protein	unknown function
vRhyme_unbinned_69__Ga0485177_0004140_23	20.9745	-0.364236	0.443244	0.328189	0.552941	FALSE	Not significant	Freshwater	hypothetical protein	unknown function
vRhyme_unbinned_69__Ga0485177_0004140_7	18.4942	0.573164	0.535545	0.168145	0.335547	FALSE	Not significant	Freshwater	hypothetical protein	unknown function
vRhyme_unbinned_69__Ga0485177_0004140_8	10.7299	0.264649	0.39916	0.465838	0.68713	FALSE	Not significant	Freshwater	hypothetical protein	unknown function
vRhyme_unbinned_69__Ga0485178_000911_3	117.342	0.652952	0.344631	0.0472755	0.119825	FALSE	Not significant	Freshwater	hypothetical protein	unknown function
vRhyme_unbinned_69__Ga0485180_001865_12	109.741	-0.47595	0.991154	0.0447754	0.114543	FALSE	Not significant	Freshwater	hypothetical protein	unknown function
vRhyme_unbinned_69__Ga0485180_001865_3	6.29118	0.0696852	1.01174	0.41302	0.641129	FALSE	Not significant	Freshwater	hypothetical protein	unknown function
vRhyme_unbinned_69__Ga0485180_001865_9	18.8372	0.191613	0.911647	0.578294	0.767559	FALSE	Not significant	Freshwater	hypothetical protein	unknown function
vRhyme_unbinned_69__Ga0485181_004235_5	264.142	-0.388009	0.950903	0.0753415	0.176092	FALSE	Not significant	Freshwater	hypothetical protein	unknown function
vRhyme_unbinned_69__Ga0485184_000377_12	76.9436	0.340769	0.368181	0.316544	0.539062	FALSE	Not significant	Freshwater	hypothetical protein	unknown function
vRhyme_unbinned_69__Ga0485184_000377_14	17.6322	0.40161	0.650626	0.535091	0.739625	FALSE	Not significant	Freshwater	hypothetical protein	unknown function
vRhyme_unbinned_69__Ga0485184_000377_22	68.9539	0.691107	0.497195	0.169937	0.338312	FALSE	Not significant	Freshwater	hypothetical protein	unknown function
vRhyme_unbinned_69__Ga0485184_000377_24	82.6616	0.468303	0.863031	0.877907	0.932389	FALSE	Not significant	Freshwater	hypothetical protein	unknown function
vRhyme_unbinned_69__Ga0485184_000377_28	13.6793	0.0435415	0.980619	0.561897	0.756969	FALSE	Not significant	Freshwater	hypothetical protein	unknown function
vRhyme_unbinned_69__Ga0485184_000377_30	96.3967	0.372474	0.493186	0.392771	0.621613	FALSE	Not significant	Freshwater	DNA polymerase exonuclease subunit	DNA, RNA and nucleotide metabolism
vRhyme_unbinned_69__Ga0485184_000377_37	325.24	0.396976	0.286524	0.134054	0.280914	FALSE	Not significant	Freshwater	hypothetical protein	unknown function
vRhyme_unbinned_69__Ga0485186_0000268_12	9.99188	0.283958	0.994551	0.945267	0.970153	FALSE	Not significant	Freshwater	hypothetical protein	unknown function
vRhyme_unbinned_69__Ga0485186_0000268_19	24.3081	-0.042161	0.865134	0.441862	0.66608	FALSE	Not significant	Freshwater	hypothetical protein	unknown function
vRhyme_unbinned_69__Ga0485186_0000268_26	31.2539	0.830566	0.467758	0.085147	0.19469	FALSE	Not significant	Freshwater	hypothetical protein	unknown function
vRhyme_unbinned_69__Ga0485186_0000268_27	75.8322	-0.00145823	0.587994	0.655315	0.812858	FALSE	Not significant	Freshwater	hypothetical protein	unknown function
vRhyme_unbinned_69__Ga0485186_0000268_28	0.636442	0.111798	1.019	0.821314	NA	FALSE	Not significant	Freshwater	hypothetical protein	unknown function
vRhyme_unbinned_69__Ga0485186_0000268_29	4.94952	0.0606908	0.982084	0.763251	0.869037	FALSE	Not significant	Freshwater	hypothetical protein	unknown function
vRhyme_unbinned_69__Ga0485186_0000268_30	4.06039	0.0696816	0.982395	0.787959	0.880787	FALSE	Not significant	Freshwater	hypothetical protein	unknown function
vRhyme_unbinned_69__Ga0485186_0000268_34	3.67373	0.0968934	1.00705	0.938539	0.966555	FALSE	Not significant	Freshwater	hypothetical protein	unknown function
vRhyme_unbinned_69__Ga0485186_0000268_41	32.1726	-0.00790532	0.906919	0.515525	0.725752	FALSE	Not significant	Freshwater	hypothetical protein	unknown function
vRhyme_unbinned_69__Ga0485186_0000268_44	22.7426	0.515291	0.594658	0.687116	0.829633	FALSE	Not significant	Freshwater	hypothetical protein	unknown function
vRhyme_unbinned_69__Ga0485186_0000268_46	34.8096	0.0156694	0.44407	0.632154	0.799924	FALSE	Not significant	Freshwater	hypothetical protein	unknown function
vRhyme_unbinned_69__Ga0485186_0000268_49	49.6503	0.443588	0.470676	0.646874	0.808183	FALSE	Not significant	Freshwater	hypothetical protein	unknown function
vRhyme_unbinned_69__Ga0485186_0000268_50	19.0103	0.0144617	0.963051	0.76139	0.868099	FALSE	Not significant	Freshwater	hypothetical protein	unknown function
vRhyme_unbinned_690__Ga0485169_0000174_fragment_2_60	12.7902	-0.380328	1.10811	0.0295689	0.0807602	FALSE	Not significant	Freshwater	hypothetical protein	unknown function
vRhyme_unbinned_690__Ga0485173_0004037_5	4.09341	1.10831	1.26298	0.432646	0.658106	FALSE	Not significant	Freshwater	hypothetical protein	unknown function
vRhyme_unbinned_690__Ga0485174_0004615_13	6.14291	1.43393	0.918358	0.0303235	0.0825133	FALSE	Not significant	Freshwater	hypothetical protein	unknown function
vRhyme_unbinned_690__Ga0485174_0004615_14	11.0872	1.08943	0.565898	0.0224737	0.0638975	FALSE	Not significant	Freshwater	hypothetical protein	unknown function
vRhyme_unbinned_690__Ga0485174_0004615_8	14.34	0.873613	0.507279	0.071776	0.169285	FALSE	Not significant	Freshwater	hypothetical protein	unknown function
vRhyme_unbinned_690__Ga0485176_0002545_14	219.252	0.513291	0.348575	0.104113	0.22929	FALSE	Not significant	Freshwater	hypothetical protein	unknown function
vRhyme_unbinned_690__Ga0485176_0002545_15	290.153	0.551709	0.366327	0.088809	0.201463	FALSE	Not significant	Freshwater	hypothetical protein	unknown function
vRhyme_unbinned_690__Ga0485176_0002545_23	111.612	0.316904	0.48815	0.414515	0.642554	FALSE	Not significant	Freshwater	endolysin	lysis
vRhyme_unbinned_690__Ga0485176_0002545_27	18.4847	0.0221118	0.55695	0.981587	0.990095	FALSE	Not significant	Freshwater	hypothetical protein	unknown function
vRhyme_unbinned_690__Ga0485176_0002545_6	205.784	0.529533	0.395353	0.123765	0.263526	FALSE	Not significant	Freshwater	hypothetical protein	unknown function
vRhyme_unbinned_690__Ga0485177_0003385_10	0.435675	0.0457713	1.00694	0.45852	NA	FALSE	Not significant	Freshwater	hypothetical protein	unknown function
vRhyme_unbinned_690__Ga0485177_0003385_16	1.35847	0.0592938	0.948203	0.181113	NA	FALSE	Not significant	Freshwater	hypothetical protein	unknown function
vRhyme_unbinned_690__Ga0485177_0003385_19	0.619368	0.110177	1.01634	0.558296	NA	FALSE	Not significant	Freshwater	hypothetical protein	unknown function
vRhyme_unbinned_690__Ga0485177_0003385_2	6.06106	0.300806	0.702844	0.974892	0.986549	FALSE	Not significant	Freshwater	hypothetical protein	unknown function
vRhyme_unbinned_690__Ga0485177_0003385_20	2.27774	0.0473942	0.874864	0.198324	0.381661	FALSE	Not significant	Freshwater	hypothetical protein	unknown function
vRhyme_unbinned_690__Ga0485177_0003385_21	1.56596	0.170875	0.945617	0.303597	0.523214	FALSE	Not significant	Freshwater	hypothetical protein	unknown function
vRhyme_unbinned_690__Ga0485177_0003385_22	0.942763	0.111187	1.01023	0.630828	NA	FALSE	Not significant	Freshwater	hypothetical protein	unknown function
vRhyme_unbinned_690__Ga0485177_0003385_23	0.758311	-0.0691679	1.00063	0.394931	NA	FALSE	Not significant	Freshwater	hypothetical protein	unknown function
vRhyme_unbinned_690__Ga0485177_0003385_24	1.08461	0.236641	0.922735	0.335982	NA	FALSE	Not significant	Freshwater	hypothetical protein	unknown function
vRhyme_unbinned_690__Ga0485177_0003385_25	6.00884	-0.439713	0.61281	0.0791497	0.183379	FALSE	Not significant	Freshwater	hypothetical protein	unknown function
vRhyme_unbinned_690__Ga0485177_0003385_7	0.94121	0.0823648	0.992331	0.408058	NA	FALSE	Not significant	Freshwater	hypothetical protein	unknown function
vRhyme_unbinned_690__Ga0485178_004243_2	88.7019	0.42672	0.214496	0.0410699	0.106561	FALSE	Not significant	Freshwater	hypothetical protein	unknown function
vRhyme_unbinned_690__Ga0485181_003463_12	21.9518	0.0633129	0.367367	0.875104	0.930769	FALSE	Not significant	Freshwater	hypothetical protein	unknown function
vRhyme_unbinned_690__Ga0485181_003463_14	44.5673	0.128806	0.199364	0.511337	0.722465	FALSE	Not significant	Freshwater	hypothetical protein	unknown function
vRhyme_unbinned_690__Ga0485182_003360_10	7.3518	0.175333	1.03112	0.928882	0.960997	FALSE	Not significant	Freshwater	hypothetical protein	unknown function
vRhyme_unbinned_690__Ga0485182_003360_12	9.51029	0.159276	1.02305	0.959057	0.97802	FALSE	Not significant	Freshwater	hypothetical protein	unknown function
vRhyme_unbinned_690__Ga0485182_003360_16	33.5932	1.6219	0.891908	0.0202483	0.0584438	FALSE	Not significant	Freshwater	hypothetical protein	unknown function
vRhyme_unbinned_690__Ga0485182_003360_8	4.92339	0.108626	1.01183	0.878067	0.932478	FALSE	Not significant	Freshwater	hypothetical protein	unknown function
vRhyme_unbinned_690__Ga0485184_005409_1	24.0128	0.20185	0.39846	0.56975	0.761892	FALSE	Not significant	Freshwater	HNH endonuclease	DNA, RNA and nucleotide metabolism
vRhyme_unbinned_690__Ga0485184_005409_12	39.7351	0.570653	0.305268	0.0482612	0.121918	FALSE	Not significant	Freshwater	hypothetical protein	unknown function
vRhyme_unbinned_690__Ga0485184_005409_3	65.0641	0.410669	0.298162	0.137307	0.286299	FALSE	Not significant	Freshwater	hypothetical protein	unknown function
vRhyme_unbinned_690__Ga0485184_005409_6	69.659	0.332832	0.273984	0.199765	0.383807	FALSE	Not significant	Freshwater	hypothetical protein	unknown function
vRhyme_unbinned_690__Ga0485184_005409_9	19.1417	0.178376	0.419439	0.845577	0.914237	FALSE	Not significant	Freshwater	hypothetical protein	unknown function
vRhyme_unbinned_690__Ga0485185_000321_11	31.7451	-0.0156031	0.995287	0.568662	0.761278	FALSE	Not significant	Freshwater	hypothetical protein	unknown function
vRhyme_unbinned_690__Ga0485185_000321_3	59.149	0.157607	0.928151	0.679232	0.825711	FALSE	Not significant	Freshwater	hypothetical protein	unknown function
vRhyme_unbinned_690__Ga0485185_000321_30	12.876	-0.0351193	0.997496	0.525841	0.733081	FALSE	Not significant	Freshwater	hypothetical protein	unknown function
vRhyme_unbinned_690__Ga0485185_000321_35	133.322	0.378158	0.789233	0.981124	0.989838	FALSE	Not significant	Freshwater	hypothetical protein	unknown function
vRhyme_unbinned_690__Ga0485185_000321_37	16.66	0.0481856	0.992737	0.675666	0.823753	FALSE	Not significant	Freshwater	hypothetical protein	unknown function
vRhyme_unbinned_690__Ga0485185_000321_44	68.7436	-0.0253093	0.988426	0.528596	0.734923	FALSE	Not significant	Freshwater	hypothetical protein	unknown function
vRhyme_unbinned_690__Ga0485185_000321_5	16.3641	-0.0209205	0.998467	0.536337	0.740418	FALSE	Not significant	Freshwater	hypothetical protein	unknown function
vRhyme_unbinned_691__Ga0485174_0001118_17	10.4523	0.687841	0.344604	0.0308787	0.0837741	FALSE	Not significant	Freshwater	hypothetical protein	unknown function
vRhyme_unbinned_691__Ga0485174_0001118_24	7.59361	0.806189	0.386272	0.0227588	0.0645832	FALSE	Not significant	Freshwater	hypothetical protein	unknown function
vRhyme_unbinned_691__Ga0485174_0001118_3	83.3668	0.427687	0.158957	0.00610877	0.0207441	FALSE	Not significant	Freshwater	hypothetical protein	unknown function
vRhyme_unbinned_691__Ga0485175_0000973_32	5.0013	0.565466	0.473461	0.320392	0.543677	FALSE	Not significant	Freshwater	hypothetical protein	unknown function
vRhyme_unbinned_691__Ga0485175_0000973_33	7.80823	0.381808	0.355439	0.313446	0.535344	FALSE	Not significant	Freshwater	hypothetical protein	unknown function
vRhyme_unbinned_691__Ga0485175_0000973_36	5.19907	0.862929	0.455777	0.046115	0.117379	FALSE	Not significant	Freshwater	hypothetical protein	unknown function
vRhyme_unbinned_691__Ga0485175_0000973_37	49.7957	-0.284292	0.234962	0.207961	0.395843	FALSE	Not significant	Freshwater	hypothetical protein	unknown function
vRhyme_unbinned_691__Ga0485175_0000973_40	2.42032	0.50582	0.575135	0.704115	0.838766	FALSE	Not significant	Freshwater	hypothetical protein	unknown function
vRhyme_unbinned_691__Ga0485175_0000973_41	27.5425	-0.156673	0.27008	0.519432	0.728584	FALSE	Not significant	Freshwater	hypothetical protein	unknown function
vRhyme_unbinned_691__Ga0485175_0000973_42	17.7243	0.0311684	0.248821	0.907289	0.949176	FALSE	Not significant	Freshwater	hypothetical protein	unknown function
vRhyme_unbinned_691__Ga0485175_0000973_43	5.44262	0.0260835	0.377764	0.965403	0.981455	FALSE	Not significant	Freshwater	hypothetical protein	unknown function
vRhyme_unbinned_691__Ga0485175_0000973_44	4.25064	-0.826254	0.525287	0.0386331	0.101138	FALSE	Not significant	Freshwater	hypothetical protein	unknown function
vRhyme_unbinned_691__Ga0485175_0000973_47	2.72231	-0.409945	0.535531	0.104667	0.230242	FALSE	Not significant	Freshwater	hypothetical protein	unknown function
vRhyme_unbinned_691__Ga0485177_0000447_fragment_2_22	35.1819	0.594831	0.93332	0.116123	0.250369	FALSE	Not significant	Freshwater	hypothetical protein	unknown function
vRhyme_unbinned_691__Ga0485177_0000447_fragment_2_26	52.9829	0.610345	0.550169	0.130678	0.275229	FALSE	Not significant	Freshwater	hypothetical protein	unknown function
vRhyme_unbinned_691__Ga0485178_004131_13	13.3224	0.896082	1.57361	0.175133	0.34654	FALSE	Not significant	Freshwater	hypothetical protein	unknown function
vRhyme_unbinned_691__Ga0485178_004131_14	2.39477	0.199301	1.04029	0.848281	0.915689	FALSE	Not significant	Freshwater	hypothetical protein	unknown function
vRhyme_unbinned_691__Ga0485178_004131_16	2.9027	0.14136	1.02757	0.682693	0.82762	FALSE	Not significant	Freshwater	hypothetical protein	unknown function
vRhyme_unbinned_691__Ga0485178_004131_23	3.30071	0.366315	1.05146	0.710497	0.841624	FALSE	Not significant	Freshwater	hypothetical protein	unknown function
vRhyme_unbinned_691__Ga0485178_004131_4	1.13887	0.0976286	1.0227	0.484237	NA	FALSE	Not significant	Freshwater	hypothetical protein	unknown function
vRhyme_unbinned_691__Ga0485178_004131_9	0.159418	0.0695901	1.0169	0.454434	NA	FALSE	Not significant	Freshwater	hypothetical protein	unknown function
vRhyme_unbinned_691__Ga0485182_000187_12	3.14824	0.344601	0.951994	0.826698	0.903536	FALSE	Not significant	Freshwater	hypothetical protein	unknown function
vRhyme_unbinned_691__Ga0485182_000187_20	4.58913	0.837325	1.11763	0.250557	0.455716	FALSE	Not significant	Freshwater	endolysin	lysis
vRhyme_unbinned_691__Ga0485182_000187_21	2.7869	0.962602	0.736121	0.188504	0.36685	FALSE	Not significant	Freshwater	hypothetical protein	unknown function
vRhyme_unbinned_691__Ga0485182_000187_27	1.72743	0.123057	0.988262	0.733408	0.853622	FALSE	Not significant	Freshwater	hypothetical protein	unknown function
vRhyme_unbinned_691__Ga0485182_000187_29	7.33466	1.20134	0.850241	0.0923945	0.208141	FALSE	Not significant	Freshwater	hypothetical protein	unknown function
vRhyme_unbinned_691__Ga0485182_000187_33	9.27374	0.41205	0.889397	0.330346	0.555326	FALSE	Not significant	Freshwater	hypothetical protein	unknown function
vRhyme_unbinned_691__Ga0485182_000187_38	1.29674	0.437258	1.10539	0.66501	NA	FALSE	Not significant	Freshwater	hypothetical protein	unknown function
vRhyme_unbinned_691__Ga0485182_000187_44	1.56988	0.447804	1.03143	0.788085	0.880877	FALSE	Not significant	Freshwater	hypothetical protein	unknown function
vRhyme_unbinned_691__Ga0485182_000187_48	0.61168	0.203466	1.03428	0.886964	NA	FALSE	Not significant	Freshwater	hypothetical protein	unknown function
vRhyme_unbinned_691__Ga0485182_000187_53	25.3553	0.898675	0.44237	0.01776	0.0522274	FALSE	Not significant	Freshwater	terminase large subunit	head and packaging
vRhyme_unbinned_691__Ga0485182_000187_56	2.26113	0.611974	1.06595	0.675321	0.823522	FALSE	Not significant	Freshwater	hypothetical protein	unknown function
vRhyme_unbinned_691__Ga0485182_000187_60	35.4876	0.838816	0.654197	0.0732015	0.172019	FALSE	Not significant	Freshwater	minor head protein	head and packaging
vRhyme_unbinned_691__Ga0485182_000187_62	1.04681	0.139843	1.02423	0.952764	NA	FALSE	Not significant	Freshwater	hypothetical protein	unknown function
vRhyme_unbinned_691__Ga0485182_000187_64	5.49488	0.754645	0.798551	0.29801	0.516215	FALSE	Not significant	Freshwater	hypothetical protein	unknown function
vRhyme_unbinned_691__Ga0485184_002442_11	46.3826	0.923349	0.560277	0.0272266	0.0752598	FALSE	Not significant	Freshwater	head closure Hc3	connector
vRhyme_unbinned_691__Ga0485184_002442_13	24.2493	0.341672	0.48565	0.376878	0.605414	FALSE	Not significant	Freshwater	hypothetical protein	unknown function
vRhyme_unbinned_691__Ga0485184_002442_16	82.5619	0.354191	0.340175	0.238473	0.439118	FALSE	Not significant	Freshwater	major head protein	head and packaging
vRhyme_unbinned_691__Ga0485184_002442_7	5.92746	0.672994	0.789584	0.270673	0.48221	FALSE	Not significant	Freshwater	hypothetical protein	unknown function
vRhyme_unbinned_691__Ga0485184_002442_9	23.2224	0.465057	0.442961	0.213517	0.403897	FALSE	Not significant	Freshwater	hypothetical protein	unknown function
vRhyme_unbinned_691__Ga0485185_004765_1	34.5593	0.0535582	0.304629	0.849219	0.916256	FALSE	Not significant	Freshwater	peptidase	other
vRhyme_unbinned_691__Ga0485185_004765_4	62.6748	0.113751	0.25872	0.64711	0.808338	FALSE	Not significant	Freshwater	terminase large subunit	head and packaging
vRhyme_unbinned_691__Ga0485185_004765_5	4.11254	0.943509	0.760198	0.162793	0.327106	FALSE	Not significant	Freshwater	hypothetical protein	unknown function
vRhyme_unbinned_691__Ga0485185_004765_6	122.959	0.0628305	0.217579	0.763086	0.868959	FALSE	Not significant	Freshwater	hypothetical protein	unknown function
vRhyme_unbinned_691__Ga0485186_0000117_10	1.65304	0.269158	1.04751	0.943403	0.969228	FALSE	Not significant	Freshwater	hypothetical protein	unknown function
vRhyme_unbinned_691__Ga0485186_0000117_14	117.755	-0.368569	0.483555	0.328625	0.55342	FALSE	Not significant	Freshwater	hypothetical protein	unknown function
vRhyme_unbinned_691__Ga0485186_0000117_16	6.74272	0.275403	0.714062	0.895001	0.942486	FALSE	Not significant	Freshwater	hypothetical protein	unknown function
vRhyme_unbinned_691__Ga0485186_0000117_20	3.11211	0.412529	0.851145	0.634394	0.8011	FALSE	Not significant	Freshwater	hypothetical protein	unknown function
vRhyme_unbinned_691__Ga0485186_0000117_21	211.926	-0.100793	0.327587	0.730086	0.85176	FALSE	Not significant	Freshwater	terminase small subunit	head and packaging
vRhyme_unbinned_691__Ga0485186_0000117_22	111.248	-0.493422	0.331091	0.091462	0.206394	FALSE	Not significant	Freshwater	hypothetical protein	unknown function
vRhyme_unbinned_691__Ga0485186_0000117_26	8.2681	0.197656	0.410044	0.610107	0.787517	FALSE	Not significant	Freshwater	hypothetical protein	unknown function
vRhyme_unbinned_691__Ga0485186_0000117_27	27.9959	0.19493	0.247884	0.404723	0.633186	FALSE	Not significant	Freshwater	virion structural protein	head and packaging
vRhyme_unbinned_691__Ga0485186_0000117_28	82.7326	-0.142536	0.357841	0.643643	0.806301	FALSE	Not significant	Freshwater	hypothetical protein	unknown function
vRhyme_unbinned_691__Ga0485186_0000117_36	70.6034	-0.382723	0.476521	0.316273	0.538747	FALSE	Not significant	Freshwater	hypothetical protein	unknown function
vRhyme_unbinned_691__Ga0485186_0000117_4	95.7177	-0.728704	0.438681	0.0446174	0.114212	FALSE	Not significant	Freshwater	hypothetical protein	unknown function
vRhyme_unbinned_691__Ga0485186_0000117_43	36.7112	-0.108255	0.467595	0.782496	0.878567	FALSE	Not significant	Freshwater	hypothetical protein	unknown function
vRhyme_unbinned_692__Ga0485175_0006286_13	12.8235	0.287619	0.381212	0.391338	0.620171	FALSE	Not significant	Freshwater	hypothetical protein	unknown function
vRhyme_unbinned_692__Ga0485175_0006286_14	0.759765	0.483956	1.14284	0.598966	NA	FALSE	Not significant	Freshwater	hypothetical protein	unknown function
vRhyme_unbinned_692__Ga0485175_0006286_16	5.10645	0.0987161	0.411337	0.787497	0.88052	FALSE	Not significant	Freshwater	hypothetical protein	unknown function
vRhyme_unbinned_692__Ga0485175_0006286_17	5.26178	0.193029	0.513147	0.665648	0.81843	FALSE	Not significant	Freshwater	hypothetical protein	unknown function
vRhyme_unbinned_692__Ga0485175_0006286_20	14.1367	0.0894938	0.420188	0.80201	0.88885	FALSE	Not significant	Freshwater	holin	lysis
vRhyme_unbinned_692__Ga0485175_0006286_21	7.98881	-0.294999	0.406542	0.405038	0.633514	FALSE	Not significant	Freshwater	hypothetical protein	unknown function
vRhyme_unbinned_692__Ga0485175_0006286_23	4.98542	0.271437	0.497246	0.55918	0.755324	FALSE	Not significant	Freshwater	hypothetical protein	unknown function
vRhyme_unbinned_692__Ga0485175_0006286_24	23.2982	0.288948	0.418053	0.409691	0.637925	FALSE	Not significant	Freshwater	hypothetical protein	unknown function
vRhyme_unbinned_692__Ga0485175_0006286_4	4.27368	-0.227408	0.460304	0.546484	0.747539	FALSE	Not significant	Freshwater	hypothetical protein	unknown function
vRhyme_unbinned_692__Ga0485176_0000464_20	9.98117	-0.365584	0.661576	0.105797	0.23231	FALSE	Not significant	Freshwater	hypothetical protein	unknown function
vRhyme_unbinned_692__Ga0485176_0000464_71	44.9188	-0.703296	0.579267	0.036622	0.0967001	FALSE	Not significant	Freshwater	hypothetical protein	unknown function
vRhyme_unbinned_692__Ga0485177_0001749_19	27.3607	0.239897	0.338726	0.484712	0.701961	FALSE	Not significant	Freshwater	hypothetical protein	unknown function
vRhyme_unbinned_692__Ga0485177_0001749_20	90.2801	0.58219	0.374281	0.0741359	0.173789	FALSE	Not significant	Freshwater	hypothetical protein	unknown function
vRhyme_unbinned_692__Ga0485177_0001749_21	28.3624	0.126044	0.245077	0.591013	0.775572	FALSE	Not significant	Freshwater	HNH endonuclease	DNA, RNA and nucleotide metabolism
vRhyme_unbinned_692__Ga0485177_0001749_27	6.1382	0.515747	0.358043	0.236408	0.436203	FALSE	Not significant	Freshwater	hypothetical protein	unknown function
vRhyme_unbinned_692__Ga0485177_0001749_6	58.159	0.0811761	0.269667	0.75024	0.862465	FALSE	Not significant	Freshwater	hypothetical protein	unknown function
vRhyme_unbinned_692__Ga0485178_005099_3	175.382	0.129267	0.228819	0.574187	0.764935	FALSE	Not significant	Freshwater	hypothetical protein	unknown function
vRhyme_unbinned_692__Ga0485181_003059_5	199.942	-0.385843	0.239834	0.0894957	0.202753	FALSE	Not significant	Freshwater	virion structural protein	head and packaging
vRhyme_unbinned_692__Ga0485182_002396_12	3.12837	0.426289	1.05778	0.782323	0.878497	FALSE	Not significant	Freshwater	hypothetical protein	unknown function
vRhyme_unbinned_692__Ga0485182_002396_13	48.2036	0.755342	0.441076	0.044925	0.114861	FALSE	Not significant	Freshwater	RecE-like recombination exonuclease	DNA, RNA and nucleotide metabolism
vRhyme_unbinned_692__Ga0485182_002396_2	42.4252	0.878409	0.657111	0.0620918	0.150255	FALSE	Not significant	Freshwater	hypothetical protein	unknown function
vRhyme_unbinned_692__Ga0485182_002396_8	44.8014	0.939925	0.822342	0.0579751	0.141899	FALSE	Not significant	Freshwater	hypothetical protein	unknown function
vRhyme_unbinned_692__Ga0485185_003018_9	103.891	-0.0364173	0.44457	0.8899	0.939357	FALSE	Not significant	Freshwater	hypothetical protein	unknown function
vRhyme_unbinned_692__Ga0485186_0004474_5	35.8905	-0.031975	0.537894	0.889124	0.938813	FALSE	Not significant	Freshwater	hypothetical protein	unknown function
vRhyme_unbinned_692__Ga0485186_0004474_8	87.8589	0.680717	0.609999	0.208755	0.396989	FALSE	Not significant	Freshwater	2-aminooxy adenylosuccinate synthetase	DNA, RNA and nucleotide metabolism
vRhyme_unbinned_693__Ga0485165_0002402_fragment_1_12	0.359844	0.23875	1.04063	0.936428	NA	FALSE	Not significant	Freshwater	NA	unknown function
vRhyme_unbinned_693__Ga0485169_0000451_fragment_1_22	0.553805	-0.190405	1.04033	0.175726	NA	FALSE	Not significant	Freshwater	hypothetical protein	unknown function
vRhyme_unbinned_693__Ga0485169_0000451_fragment_1_23	4.5114	-0.237383	1.05643	0.0738231	0.173224	FALSE	Not significant	Freshwater	DNA invertase	DNA, RNA and nucleotide metabolism
vRhyme_unbinned_693__Ga0485169_0000451_fragment_1_24	6.44492	-0.208559	1.04666	0.0803785	0.185721	FALSE	Not significant	Freshwater	hypothetical protein	unknown function
vRhyme_unbinned_693__Ga0485169_0000451_fragment_1_26	3.1439	-0.176273	1.0377	0.117916	0.253504	FALSE	Not significant	Freshwater	hypothetical protein	unknown function
vRhyme_unbinned_693__Ga0485169_0000451_fragment_1_27	2.16631	-0.200413	1.04361	0.124718	0.265129	FALSE	Not significant	Freshwater	hypothetical protein	unknown function
vRhyme_unbinned_693__Ga0485169_0000451_fragment_1_32	2.88478	-0.174349	1.03705	0.127703	0.270169	FALSE	Not significant	Freshwater	hypothetical protein	unknown function
vRhyme_unbinned_693__Ga0485169_0000451_fragment_1_34	1.28501	-0.169323	1.03587	0.149666	NA	FALSE	Not significant	Freshwater	hypothetical protein	unknown function
vRhyme_unbinned_693__Ga0485169_0000451_fragment_1_37	5.05861	-0.205795	1.04455	0.108746	0.237439	FALSE	Not significant	Freshwater	hypothetical protein	unknown function
vRhyme_unbinned_693__Ga0485175_0003971_10	4.30199	0.0952049	0.47297	0.849985	0.916737	FALSE	Not significant	Freshwater	hypothetical protein	unknown function
vRhyme_unbinned_693__Ga0485175_0003971_13	10.9516	0.446501	0.484832	0.274507	0.48712	FALSE	Not significant	Freshwater	hypothetical protein	unknown function
vRhyme_unbinned_693__Ga0485175_0003971_17	3.71957	0.852304	0.90769	0.377038	0.605556	FALSE	Not significant	Freshwater	hypothetical protein	unknown function
vRhyme_unbinned_693__Ga0485175_0003971_2	40.6309	0.232757	0.28371	0.380356	0.608982	FALSE	Not significant	Freshwater	hypothetical protein	unknown function
vRhyme_unbinned_693__Ga0485176_0006071_11	0.467179	0.118842	1.0181	0.768195	NA	FALSE	Not significant	Freshwater	hypothetical protein	unknown function
vRhyme_unbinned_693__Ga0485176_0006071_15	0.757799	0.163702	1.01932	0.97526	NA	FALSE	Not significant	Freshwater	hypothetical protein	unknown function
vRhyme_unbinned_693__Ga0485176_0006071_21	3.2735	1.75465	0.821495	0.0785124	0.182214	FALSE	Not significant	Freshwater	hypothetical protein	unknown function
vRhyme_unbinned_693__Ga0485176_0006071_9	0.813948	0.156408	1.02776	0.9795	NA	FALSE	Not significant	Freshwater	hypothetical protein	unknown function
vRhyme_unbinned_693__Ga0485177_0001600_30	1.52414	4.55481	2.99256	0.0560262	0.13795	FALSE	Not significant	Freshwater	hypothetical protein	unknown function
vRhyme_unbinned_693__Ga0485178_002071_11	32.1305	0.49429	0.260453	0.0451864	0.115399	FALSE	Not significant	Freshwater	hypothetical protein	unknown function
vRhyme_unbinned_693__Ga0485178_002071_13	22.9402	-0.109196	0.280409	0.678939	0.825532	FALSE	Not significant	Freshwater	hypothetical protein	unknown function
vRhyme_unbinned_693__Ga0485178_002071_15	11.2449	-0.224166	0.368063	0.438489	0.663346	FALSE	Not significant	Freshwater	hypothetical protein	unknown function
vRhyme_unbinned_693__Ga0485178_002071_17	24.0564	0.424669	0.312313	0.143394	0.296122	FALSE	Not significant	Freshwater	hypothetical protein	unknown function
vRhyme_unbinned_693__Ga0485178_002071_18	24.2519	0.25403	0.28433	0.340583	0.566897	FALSE	Not significant	Freshwater	hypothetical protein	unknown function
vRhyme_unbinned_693__Ga0485181_002004_5	71.8706	0.506222	0.172297	0.00274819	0.0103283	FALSE	Not significant	Freshwater	hypothetical protein	unknown function
vRhyme_unbinned_693__Ga0485184_005453_6	61.5697	0.139308	0.987453	0.645969	0.807614	FALSE	Not significant	Freshwater	portal protein	head and packaging
vRhyme_unbinned_693__Ga0485184_005453_7	98.867	0.387165	0.997735	0.741999	0.858218	FALSE	Not significant	Freshwater	hypothetical protein	unknown function
vRhyme_unbinned_693__Ga0485184_005453_8	16.9443	0.0729331	1.00144	0.731684	0.852647	FALSE	Not significant	Freshwater	hypothetical protein	unknown function
vRhyme_unbinned_693__Ga0485185_004996_1	50.7221	-0.507781	0.850666	0.0596312	0.145292	FALSE	Not significant	Freshwater	hypothetical protein	unknown function
vRhyme_unbinned_693__Ga0485185_004996_2	14.9822	-0.0913059	0.982286	0.415339	0.643327	FALSE	Not significant	Freshwater	hypothetical protein	unknown function
vRhyme_unbinned_693__Ga0485185_004996_3	18.9706	-0.482143	0.885899	0.0680368	0.161973	FALSE	Not significant	Freshwater	hypothetical protein	unknown function
vRhyme_unbinned_693__Ga0485186_0002281_22	14.2243	-0.541362	0.691689	0.20791	0.395753	FALSE	Not significant	Freshwater	hypothetical protein	unknown function
vRhyme_unbinned_694__Ga0485169_0000390_42	146.162	0.75269	0.414659	0.0291864	0.0798569	FALSE	Not significant	Freshwater	hypothetical protein	unknown function
vRhyme_unbinned_694__Ga0485176_0005316_10	217.631	0.600092	0.328672	0.0461632	0.117486	FALSE	Not significant	Freshwater	helicase	DNA, RNA and nucleotide metabolism
vRhyme_unbinned_694__Ga0485176_0005316_4	13.5944	0.955891	0.862599	0.397043	0.625669	FALSE	Not significant	Freshwater	hypothetical protein	unknown function
vRhyme_unbinned_694__Ga0485177_0005671_7	13.6188	1.05569	0.597599	0.0189433	0.0552034	FALSE	Not significant	Freshwater	hypothetical protein	unknown function
vRhyme_unbinned_694__Ga0485178_000131_9	136.762	0.687506	0.352173	0.0293074	0.080147	FALSE	Not significant	Freshwater	endolysin	lysis
vRhyme_unbinned_694__Ga0485181_002165_2	34.7667	0.406462	0.211016	0.0480683	0.121509	FALSE	Not significant	Freshwater	hypothetical protein	unknown function
vRhyme_unbinned_694__Ga0485185_000994_12	2.82579	-0.0210533	0.995035	0.611572	0.788297	FALSE	Not significant	Freshwater	hypothetical protein	unknown function
vRhyme_unbinned_694__Ga0485185_000994_14	12.0353	0.0861014	1.0058	0.75257	0.863416	FALSE	Not significant	Freshwater	methyltransferase	other
vRhyme_unbinned_694__Ga0485185_000994_23	4.96142	-0.0644392	0.996841	0.558695	0.755015	FALSE	Not significant	Freshwater	hypothetical protein	unknown function
vRhyme_unbinned_694__Ga0485185_000994_4	6.15975	0.0457553	1.00008	0.693849	0.833127	FALSE	Not significant	Freshwater	hypothetical protein	unknown function
vRhyme_unbinned_694__Ga0485186_0003283_13	23.6997	0.49071	0.689997	0.84078	0.911526	FALSE	Not significant	Freshwater	hypothetical protein	unknown function
vRhyme_unbinned_694__Ga0485186_0003283_14	6.94087	0.0919175	0.957141	0.656821	0.813808	FALSE	Not significant	Freshwater	hypothetical protein	unknown function
vRhyme_unbinned_694__Ga0485186_0003283_15	4.49017	0.381132	0.948735	0.958386	0.977681	FALSE	Not significant	Freshwater	hypothetical protein	unknown function
vRhyme_unbinned_694__Ga0485186_0003283_17	6.44584	1.07752	0.902565	0.238228	0.438755	FALSE	Not significant	Freshwater	hypothetical protein	unknown function
vRhyme_unbinned_694__Ga0485186_0003283_21	14.2881	0.106819	0.73357	0.484405	0.701693	FALSE	Not significant	Freshwater	hypothetical protein	unknown function
vRhyme_unbinned_694__Ga0485186_0003283_22	5.62418	0.823519	1.02089	0.500892	0.714567	FALSE	Not significant	Freshwater	hypothetical protein	unknown function
vRhyme_unbinned_694__Ga0485186_0003283_7	13.2396	0.418401	0.467737	0.571599	0.76315	FALSE	Not significant	Freshwater	hypothetical protein	unknown function
vRhyme_unbinned_695__Ga0485165_0001956_16	2.48396	-0.312705	1.0675	0.06528	0.156532	FALSE	Not significant	Freshwater	hypothetical protein	unknown function
vRhyme_unbinned_695__Ga0485173_0000320_1	111.014	0.0107095	0.732618	0.867304	0.926336	FALSE	Not significant	Freshwater	minor tail protein	tail
vRhyme_unbinned_695__Ga0485173_0000320_11	66.0422	0.763114	1.24297	0.474036	0.693951	FALSE	Not significant	Freshwater	hypothetical protein	unknown function
vRhyme_unbinned_695__Ga0485173_0000320_12	16.5548	0.237074	1.01214	0.959906	0.978498	FALSE	Not significant	Freshwater	hypothetical protein	unknown function
vRhyme_unbinned_695__Ga0485173_0000320_17	68.3052	0.881908	1.31063	0.348382	0.575698	FALSE	Not significant	Freshwater	hypothetical protein	unknown function
vRhyme_unbinned_695__Ga0485173_0000320_2	224.014	0.770807	0.737814	0.127019	0.268972	FALSE	Not significant	Freshwater	hypothetical protein	unknown function
vRhyme_unbinned_695__Ga0485173_0000320_21	27.0505	0.0934125	1.00788	0.763265	0.869044	FALSE	Not significant	Freshwater	hypothetical protein	unknown function
vRhyme_unbinned_695__Ga0485173_0000320_23	30.4945	0.121441	0.986065	0.826374	0.903375	FALSE	Not significant	Freshwater	hypothetical protein	unknown function
vRhyme_unbinned_695__Ga0485173_0000320_24	38.1107	0.0164762	0.850934	0.493267	0.70855	FALSE	Not significant	Freshwater	nucleotide kinase	other
vRhyme_unbinned_695__Ga0485173_0000320_28	45.9775	0.595473	0.946202	0.551977	0.751098	FALSE	Not significant	Freshwater	HNH endonuclease	DNA, RNA and nucleotide metabolism
vRhyme_unbinned_695__Ga0485173_0000320_30	17.485	0.101177	1.0075	0.76241	0.868567	FALSE	Not significant	Freshwater	hypothetical protein	unknown function
vRhyme_unbinned_695__Ga0485173_0000320_34	73.1583	0.176894	0.861568	0.979088	0.98872	FALSE	Not significant	Freshwater	dCTP deaminase	DNA, RNA and nucleotide metabolism
vRhyme_unbinned_695__Ga0485173_0000320_36	5.43744	0.105679	1.01127	0.712076	0.842494	FALSE	Not significant	Freshwater	hypothetical protein	unknown function
vRhyme_unbinned_695__Ga0485173_0000320_37	68.3114	0.0976937	0.961523	0.801838	0.888783	FALSE	Not significant	Freshwater	hypothetical protein	unknown function
vRhyme_unbinned_695__Ga0485173_0000320_38	58.0004	0.762582	0.915482	0.23954	0.440598	FALSE	Not significant	Freshwater	hypothetical protein	unknown function
vRhyme_unbinned_695__Ga0485173_0000320_39	17.0295	0.164474	1.01842	0.92014	0.956085	FALSE	Not significant	Freshwater	hypothetical protein	unknown function
vRhyme_unbinned_695__Ga0485173_0000320_4	499.392	0.484054	0.619328	0.306763	0.527058	FALSE	Not significant	Freshwater	DNA helicase	DNA, RNA and nucleotide metabolism
vRhyme_unbinned_695__Ga0485173_0000320_40	62.9178	0.241522	0.857087	0.944791	0.969905	FALSE	Not significant	Freshwater	hypothetical protein	unknown function
vRhyme_unbinned_695__Ga0485173_0000320_42	107.098	0.863164	1.06161	0.324163	0.548066	FALSE	Not significant	Freshwater	minor tail protein	tail
vRhyme_unbinned_695__Ga0485173_0000320_49	183.441	0.885631	0.732803	0.153293	0.31197	FALSE	Not significant	Freshwater	hypothetical protein	unknown function
vRhyme_unbinned_695__Ga0485173_0000320_5	70.1184	1.03675	1.26967	0.414158	0.642213	FALSE	Not significant	Freshwater	hypothetical protein	unknown function
vRhyme_unbinned_695__Ga0485173_0000320_54	18.9925	0.22141	1.00097	0.625228	0.795814	FALSE	Not significant	Freshwater	hypothetical protein	unknown function
vRhyme_unbinned_695__Ga0485173_0000320_57	123.606	0.755325	0.867608	0.303493	0.523092	FALSE	Not significant	Freshwater	head-tail joining	connector
vRhyme_unbinned_695__Ga0485173_0000320_59	101.143	0.97948	0.862333	0.182583	0.357835	FALSE	Not significant	Freshwater	hypothetical protein	unknown function
vRhyme_unbinned_695__Ga0485173_0000320_7	620.503	0.633047	0.536374	0.12528	0.266068	FALSE	Not significant	Freshwater	hypothetical protein	unknown function
vRhyme_unbinned_695__Ga0485178_002886_5	7.93298	0.170112	1.03299	0.944854	0.969935	FALSE	Not significant	Freshwater	UmuD-like protein	DNA, RNA and nucleotide metabolism
vRhyme_unbinned_695__Ga0485178_002886_8	10.7484	0.206206	1.04343	0.696337	0.834617	FALSE	Not significant	Freshwater	hypothetical protein	unknown function
vRhyme_unbinned_695__Ga0485184_003874_10	30.5084	-0.178872	0.311302	0.535198	0.739708	FALSE	Not significant	Freshwater	hypothetical protein	unknown function
vRhyme_unbinned_695__Ga0485184_003874_11	133.472	-0.151048	0.190102	0.410845	0.638931	FALSE	Not significant	Freshwater	CRISPR/Cas system associated	DNA, RNA and nucleotide metabolism
vRhyme_unbinned_695__Ga0485185_004652_10	45.2779	0.622416	0.708063	0.850534	0.917041	FALSE	Not significant	Freshwater	hypothetical protein	unknown function
vRhyme_unbinned_695__Ga0485185_004652_11	5.67224	-0.00135375	0.99374	0.64101	0.804973	FALSE	Not significant	Freshwater	hypothetical protein	unknown function
vRhyme_unbinned_695__Ga0485185_004652_2	10.6601	0.0170309	1.00202	0.615235	0.79038	FALSE	Not significant	Freshwater	hypothetical protein	unknown function
vRhyme_unbinned_695__Ga0485185_004652_3	1.72468	0.0456786	1.00957	0.67325	0.822216	FALSE	Not significant	Freshwater	hypothetical protein	unknown function
vRhyme_unbinned_695__Ga0485185_004652_4	5.48974	0.0509718	1.00515	0.700365	0.836721	FALSE	Not significant	Freshwater	hypothetical protein	unknown function
vRhyme_unbinned_695__Ga0485185_004652_6	7.81687	0.311326	1.03939	0.876693	0.931627	FALSE	Not significant	Freshwater	hypothetical protein	unknown function
vRhyme_unbinned_695__Ga0485185_004652_7	38.768	-0.104522	0.978026	0.330088	0.555018	FALSE	Not significant	Freshwater	hypothetical protein	unknown function
vRhyme_unbinned_695__Ga0485185_004652_8	45.6184	-0.232648	0.746426	0.2824	0.4969	FALSE	Not significant	Freshwater	hypothetical protein	unknown function
vRhyme_unbinned_695__Ga0485186_0003590_1	20.7551	0.294961	0.607857	0.490316	0.706223	FALSE	Not significant	Freshwater	terminase large subunit	head and packaging
vRhyme_unbinned_695__Ga0485186_0003590_12	5.65082	0.20873	0.868944	0.892471	0.941008	FALSE	Not significant	Freshwater	hypothetical protein	unknown function
vRhyme_unbinned_695__Ga0485186_0003590_13	11.2007	0.217311	0.604946	0.713078	0.843091	FALSE	Not significant	Freshwater	hypothetical protein	unknown function
vRhyme_unbinned_695__Ga0485186_0003590_14	4.02562	-0.342697	0.924863	0.202011	0.387011	FALSE	Not significant	Freshwater	hypothetical protein	unknown function
vRhyme_unbinned_695__Ga0485186_0003590_15	2.11332	0.0745032	0.944191	0.681792	0.827149	FALSE	Not significant	Freshwater	hypothetical protein	unknown function
vRhyme_unbinned_695__Ga0485186_0003590_3	17.2798	0.649006	0.648892	0.225431	0.420796	FALSE	Not significant	Freshwater	hypothetical protein	unknown function
vRhyme_unbinned_695__Ga0485186_0003590_4	8.06396	0.178808	0.655468	0.979699	0.989074	FALSE	Not significant	Freshwater	head maturation protease	head and packaging
vRhyme_unbinned_695__Ga0485186_0003590_6	8.00891	0.527939	0.453459	0.229515	0.426505	FALSE	Not significant	Freshwater	hypothetical protein	unknown function
vRhyme_unbinned_695__Ga0485186_0003590_8	14.6311	0.814895	0.66372	0.0846438	0.193765	FALSE	Not significant	Freshwater	hypothetical protein	unknown function
vRhyme_unbinned_695__Ga0485186_0003590_9	5.52821	0.264266	0.913333	0.931996	0.962835	FALSE	Not significant	Freshwater	hypothetical protein	unknown function
vRhyme_unbinned_696__Ga0485165_0000739_10	22.2257	0.997512	0.5287	0.0444467	0.113859	FALSE	Not significant	Freshwater	hypothetical protein	unknown function
vRhyme_unbinned_696__Ga0485165_0000739_19	6.14189	0.400929	0.350053	0.435369	0.660532	FALSE	Not significant	Freshwater	hypothetical protein	unknown function
vRhyme_unbinned_696__Ga0485165_0000739_2	18.3413	0.543063	0.218601	0.0116299	0.0362917	FALSE	Not significant	Freshwater	hypothetical protein	unknown function
vRhyme_unbinned_696__Ga0485165_0000739_28	7.18669	0.781991	0.407504	0.0913716	0.206233	FALSE	Not significant	Freshwater	hypothetical protein	unknown function
vRhyme_unbinned_696__Ga0485165_0000739_4	17.4993	0.162722	0.247898	0.530888	0.736504	FALSE	Not significant	Freshwater	hypothetical protein	unknown function
vRhyme_unbinned_696__Ga0485165_0000739_42	9.66505	1.1015	0.730091	0.104601	0.230137	FALSE	Not significant	Freshwater	hypothetical protein	unknown function
vRhyme_unbinned_696__Ga0485174_0002040_fragment_2_21	28.3619	0.140685	0.335438	0.643501	0.806237	FALSE	Not significant	Freshwater	hypothetical protein	unknown function
vRhyme_unbinned_696__Ga0485174_0002040_fragment_2_25	23.0644	-0.060037	0.328817	0.840517	0.91137	FALSE	Not significant	Freshwater	hypothetical protein	unknown function
vRhyme_unbinned_696__Ga0485178_003495_3	83.9785	-0.576239	0.942981	0.0559852	0.137862	FALSE	Not significant	Freshwater	hypothetical protein	unknown function
vRhyme_unbinned_696__Ga0485181_003604_5	41.0407	-0.205511	0.231383	0.356023	0.584284	FALSE	Not significant	Freshwater	NAD synthetase	other
vRhyme_unbinned_696__Ga0485182_004968_17	70.3104	-0.141297	0.441884	0.687709	0.829943	FALSE	Not significant	Freshwater	exonuclease	DNA, RNA and nucleotide metabolism
vRhyme_unbinned_696__Ga0485184_001135_fragment_1_10	2.21129	0.179802	0.987499	0.811458	0.894608	FALSE	Not significant	Freshwater	hypothetical protein	unknown function
vRhyme_unbinned_696__Ga0485184_001135_fragment_1_11	9.00567	0.448166	0.678121	0.880268	0.933759	FALSE	Not significant	Freshwater	DNA polymerase	DNA, RNA and nucleotide metabolism
vRhyme_unbinned_696__Ga0485184_001135_fragment_1_12	3.06743	0.119126	0.886596	0.525349	0.732778	FALSE	Not significant	Freshwater	hypothetical protein	unknown function
vRhyme_unbinned_696__Ga0485184_001135_fragment_1_13	4.75211	-0.144905	0.691221	0.289731	0.506025	FALSE	Not significant	Freshwater	hypothetical protein	unknown function
vRhyme_unbinned_696__Ga0485184_001135_fragment_1_4	25.7766	0.646859	0.449202	0.138328	0.287983	FALSE	Not significant	Freshwater	clamp loader of DNA polymerase	DNA, RNA and nucleotide metabolism
vRhyme_unbinned_696__Ga0485184_001135_fragment_1_7	2.42117	0.151462	0.982947	0.64875	0.809256	FALSE	Not significant	Freshwater	hypothetical protein	unknown function
vRhyme_unbinned_696__Ga0485185_003293_14	0.917469	0.143558	1.01749	0.979061	NA	FALSE	Not significant	Freshwater	hypothetical protein	unknown function
vRhyme_unbinned_696__Ga0485185_003293_15	4.0246	0.471767	0.7037	0.587056	0.772968	FALSE	Not significant	Freshwater	hypothetical protein	unknown function
vRhyme_unbinned_696__Ga0485185_003293_16	1.81492	0.282981	0.920488	0.8227	0.901186	FALSE	Not significant	Freshwater	hypothetical protein	unknown function
vRhyme_unbinned_696__Ga0485185_003293_17	1.69654	0.141844	0.952929	0.645472	0.807296	FALSE	Not significant	Freshwater	hypothetical protein	unknown function
vRhyme_unbinned_696__Ga0485185_003293_18	5.83423	-0.0441257	0.553458	0.751617	0.863073	FALSE	Not significant	Freshwater	endolysin	lysis
vRhyme_unbinned_696__Ga0485185_003293_2	0.428042	0.0674601	1.01236	0.675119	NA	FALSE	Not significant	Freshwater	hypothetical protein	unknown function
vRhyme_unbinned_696__Ga0485185_003293_22	5.98133	0.00589168	0.661027	0.696943	0.83482	FALSE	Not significant	Freshwater	hypothetical protein	unknown function
vRhyme_unbinned_696__Ga0485185_003293_24	6.7851	0.0365787	0.606528	0.867217	0.926294	FALSE	Not significant	Freshwater	hypothetical protein	unknown function
vRhyme_unbinned_696__Ga0485185_003293_25	37.2001	0.0185615	0.520245	0.994351	0.997039	FALSE	Not significant	Freshwater	hypothetical protein	unknown function
vRhyme_unbinned_696__Ga0485185_003293_7	1.62817	0.547375	1.03769	0.795942	0.885194	FALSE	Not significant	Freshwater	hypothetical protein	unknown function
vRhyme_unbinned_696__Ga0485185_003293_8	0.568491	0.144563	1.0183	0.91549	NA	FALSE	Not significant	Freshwater	hypothetical protein	unknown function
vRhyme_unbinned_696__Ga0485185_003293_9	1.32462	0.0854987	0.912904	0.520102	NA	FALSE	Not significant	Freshwater	hypothetical protein	unknown function
vRhyme_unbinned_696__Ga0485186_0000894_13	1.92936	0.120144	1.02086	0.924579	0.958736	FALSE	Not significant	Freshwater	hypothetical protein	unknown function
vRhyme_unbinned_696__Ga0485186_0000894_16	1.42304	0.185185	1.03284	0.89918	NA	FALSE	Not significant	Freshwater	hypothetical protein	unknown function
vRhyme_unbinned_696__Ga0485186_0000894_2	1.32917	0.14491	1.02598	0.99779	NA	FALSE	Not significant	Freshwater	hypothetical protein	unknown function
vRhyme_unbinned_696__Ga0485186_0000894_21	1.57674	0.186633	1.03223	0.858198	0.921124	FALSE	Not significant	Freshwater	hypothetical protein	unknown function
vRhyme_unbinned_696__Ga0485186_0000894_22	1.63597	0.170749	1.02842	0.925415	0.959186	FALSE	Not significant	Freshwater	hypothetical protein	unknown function
vRhyme_unbinned_696__Ga0485186_0000894_23	8.34571	2.06616	1.52455	0.0240186	0.0675949	FALSE	Not significant	Freshwater	hypothetical protein	unknown function
vRhyme_unbinned_696__Ga0485186_0000894_28	1.83282	0.357962	1.08672	0.617675	0.791848	FALSE	Not significant	Freshwater	hypothetical protein	unknown function
vRhyme_unbinned_696__Ga0485186_0000894_30	2.63789	0.179685	1.03388	0.791011	0.882371	FALSE	Not significant	Freshwater	hypothetical protein	unknown function
vRhyme_unbinned_696__Ga0485186_0000894_32	0.792448	0.136339	1.0227	0.925813	NA	FALSE	Not significant	Freshwater	hypothetical protein	unknown function
vRhyme_unbinned_696__Ga0485186_0000894_34	0.823004	0.140358	1.02166	0.914333	NA	FALSE	Not significant	Freshwater	hypothetical protein	unknown function
vRhyme_unbinned_696__Ga0485186_0000894_37	5.39919	0.229229	1.04844	0.588673	0.77405	FALSE	Not significant	Freshwater	hypothetical protein	unknown function
vRhyme_unbinned_696__Ga0485186_0000894_39	2.826	0.192033	1.03465	0.7845	0.879101	FALSE	Not significant	Freshwater	hypothetical protein	unknown function
vRhyme_unbinned_696__Ga0485186_0000894_40	6.48212	4.07797	3.82108	0.0726466	0.170958	FALSE	Not significant	Freshwater	hypothetical protein	unknown function
vRhyme_unbinned_696__Ga0485186_0000894_43	6.37536	4.84694	3.39428	0.0348184	0.0926315	FALSE	Not significant	Freshwater	hypothetical protein	unknown function
vRhyme_unbinned_696__Ga0485186_0000894_45	1.78823	0.156976	1.02991	0.945565	0.970304	FALSE	Not significant	Freshwater	hypothetical protein	unknown function
vRhyme_unbinned_696__Ga0485186_0000894_53	3.08077	0.205288	1.03797	0.764567	0.869704	FALSE	Not significant	Freshwater	hypothetical protein	unknown function
vRhyme_unbinned_696__Ga0485186_0000894_54	2.37113	0.154064	1.02888	0.990423	0.994975	FALSE	Not significant	Freshwater	hypothetical protein	unknown function
vRhyme_unbinned_696__Ga0485186_0000894_55	1.7685	0.128937	1.02473	0.927879	0.96048	FALSE	Not significant	Freshwater	hypothetical protein	unknown function
vRhyme_unbinned_696__Ga0485186_0000894_6	4.04264	0.856087	1.51956	0.162397	0.326472	FALSE	Not significant	Freshwater	hypothetical protein	unknown function
vRhyme_unbinned_696__Ga0485186_0000894_9	5.91164	1.07021	1.29151	0.094007	0.211088	FALSE	Not significant	Freshwater	hypothetical protein	unknown function
vRhyme_unbinned_697__Ga0485165_0005410_4	2.57985	-0.174781	1.03716	0.123105	0.262411	FALSE	Not significant	Freshwater	hypothetical protein	unknown function
vRhyme_unbinned_697__Ga0485165_0005410_5	1.994	-0.203077	1.04496	0.115994	0.250161	FALSE	Not significant	Freshwater	hypothetical protein	unknown function
vRhyme_unbinned_697__Ga0485165_0005410_8	10.2748	-0.263105	1.06479	0.0509422	0.127528	FALSE	Not significant	Freshwater	hypothetical protein	unknown function
vRhyme_unbinned_697__Ga0485177_0000332_2	0.211729	0.0713205	1.01448	0.596619	NA	FALSE	Not significant	Freshwater	hypothetical protein	unknown function
vRhyme_unbinned_697__Ga0485177_0000332_25	2.70496	0.0815727	1.01813	0.606567	0.785332	FALSE	Not significant	Freshwater	hypothetical protein	unknown function
vRhyme_unbinned_697__Ga0485177_0000332_27	4.49903	0.152379	1.02772	0.98604	0.992406	FALSE	Not significant	Freshwater	hypothetical protein	unknown function
vRhyme_unbinned_697__Ga0485177_0000332_30	3.92816	0.081403	1.01675	0.596169	0.778826	FALSE	Not significant	Freshwater	hypothetical protein	unknown function
vRhyme_unbinned_697__Ga0485177_0000332_34	46.1138	0.175966	1.03039	0.752647	0.863443	FALSE	Not significant	Freshwater	hypothetical protein	unknown function
vRhyme_unbinned_697__Ga0485177_0000332_36	24.9875	0.74628	1.41536	0.181747	0.356615	FALSE	Not significant	Freshwater	hypothetical protein	unknown function
vRhyme_unbinned_697__Ga0485177_0000332_41	8.14259	0.197615	1.0356	0.737536	0.85607	FALSE	Not significant	Freshwater	hypothetical protein	unknown function
vRhyme_unbinned_697__Ga0485177_0000332_5	1.58179	0.170679	1.03102	0.997964	0.998872	FALSE	Not significant	Freshwater	hypothetical protein	unknown function
vRhyme_unbinned_697__Ga0485177_0000332_52	6.10672	0.0899969	1.01825	0.64673	0.808082	FALSE	Not significant	Freshwater	hypothetical protein	unknown function
vRhyme_unbinned_697__Ga0485177_0000332_53	9.16212	0.203444	1.03984	0.789015	0.881325	FALSE	Not significant	Freshwater	hypothetical protein	unknown function
vRhyme_unbinned_697__Ga0485177_0000332_54	22.1639	0.172433	1.02886	0.800977	0.888247	FALSE	Not significant	Freshwater	hypothetical protein	unknown function
vRhyme_unbinned_697__Ga0485177_0000332_59	11.2155	0.345442	1.08842	0.601775	0.78221	FALSE	Not significant	Freshwater	hypothetical protein	unknown function
vRhyme_unbinned_697__Ga0485177_0000332_6	1.79219	0.0953892	1.01962	0.706112	0.839706	FALSE	Not significant	Freshwater	hypothetical protein	unknown function
vRhyme_unbinned_697__Ga0485177_0000332_64	3.22403	0.169783	1.02912	0.946563	0.970919	FALSE	Not significant	Freshwater	hypothetical protein	unknown function
vRhyme_unbinned_697__Ga0485177_0000332_65	1.789	0.0923111	1.01881	0.683922	0.828239	FALSE	Not significant	Freshwater	hypothetical protein	unknown function
vRhyme_unbinned_697__Ga0485177_0000332_66	4.40352	0.14776	1.02335	0.844342	0.913561	FALSE	Not significant	Freshwater	hypothetical protein	unknown function
vRhyme_unbinned_697__Ga0485178_000518_10	4.61405	0.0852777	0.518792	0.694448	0.833383	FALSE	Not significant	Freshwater	hypothetical protein	unknown function
vRhyme_unbinned_697__Ga0485178_000518_13	37.8787	-0.0346149	0.332843	0.913928	0.952587	FALSE	Not significant	Freshwater	ATP-dependent DNA ligase	DNA, RNA and nucleotide metabolism
vRhyme_unbinned_697__Ga0485178_000518_22	2.54178	0.00629226	0.720891	0.520015	0.728975	FALSE	Not significant	Freshwater	hypothetical protein	unknown function
vRhyme_unbinned_697__Ga0485178_000518_28	7.16826	0.283419	0.662655	0.963932	0.980673	FALSE	Not significant	Freshwater	hypothetical protein	unknown function
vRhyme_unbinned_697__Ga0485178_000518_29	10.964	0.12253	0.449144	0.942076	0.968487	FALSE	Not significant	Freshwater	hypothetical protein	unknown function
vRhyme_unbinned_697__Ga0485178_000518_3	3.93377	0.153806	0.61709	0.572934	0.764085	FALSE	Not significant	Freshwater	hypothetical protein	unknown function
vRhyme_unbinned_697__Ga0485178_000518_33	3.98908	0.20403	0.527213	0.832215	0.906723	FALSE	Not significant	Freshwater	hypothetical protein	unknown function
vRhyme_unbinned_697__Ga0485178_000518_42	3.05384	0.337643	0.782653	0.530204	0.73599	FALSE	Not significant	Freshwater	hypothetical protein	unknown function
vRhyme_unbinned_697__Ga0485178_000518_47	6.79588	0.140769	0.378128	0.953114	0.974694	FALSE	Not significant	Freshwater	hypothetical protein	unknown function
vRhyme_unbinned_697__Ga0485178_000518_48	14.3163	0.604246	0.347754	0.0771071	0.179493	FALSE	Not significant	Freshwater	hypothetical protein	unknown function
vRhyme_unbinned_697__Ga0485178_000518_54	6.83819	0.33664	0.636485	0.77446	0.875267	FALSE	Not significant	Freshwater	hypothetical protein	unknown function
vRhyme_unbinned_697__Ga0485178_000518_57	3.89697	0.256716	0.568262	0.737745	0.856166	FALSE	Not significant	Freshwater	hypothetical protein	unknown function
vRhyme_unbinned_697__Ga0485178_000518_60	7.0721	0.0634716	0.429027	0.869646	0.92754	FALSE	Not significant	Freshwater	hypothetical protein	unknown function
vRhyme_unbinned_697__Ga0485178_000518_61	4.55244	0.771881	0.687538	0.409254	0.637514	FALSE	Not significant	Freshwater	hypothetical protein	unknown function
vRhyme_unbinned_697__Ga0485178_000518_65	17.0955	-0.540425	0.509276	0.174628	0.345739	FALSE	Not significant	Freshwater	hypothetical protein	unknown function
vRhyme_unbinned_697__Ga0485178_000518_67	17.7607	0.250109	0.584963	0.565895	0.759575	FALSE	Not significant	Freshwater	5'-3' deoxyribonucleotidase	moron, auxiliary metabolic gene and host takeover
vRhyme_unbinned_697__Ga0485178_000518_72	14.0595	0.188968	0.278694	0.539424	0.742589	FALSE	Not significant	Freshwater	RNA ligase	DNA, RNA and nucleotide metabolism
vRhyme_unbinned_697__Ga0485178_000518_80	3.71309	0.466682	0.554462	0.798584	0.886677	FALSE	Not significant	Freshwater	hypothetical protein	unknown function
vRhyme_unbinned_697__Ga0485178_000518_9	8.12726	0.160672	0.330254	0.78168	0.878308	FALSE	Not significant	Freshwater	hypothetical protein	unknown function
vRhyme_unbinned_697__Ga0485182_001428_4	17.6542	0.570501	0.402614	0.106875	0.234134	FALSE	Not significant	Freshwater	hypothetical protein	unknown function
vRhyme_unbinned_697__Ga0485182_001428_8	62.2786	0.493418	0.312413	0.0837697	0.192099	FALSE	Not significant	Freshwater	hypothetical protein	unknown function
vRhyme_unbinned_697__Ga0485184_001135_fragment_2_34	12.8755	0.132763	0.6138	0.980252	0.989372	FALSE	Not significant	Freshwater	hypothetical protein	unknown function
vRhyme_unbinned_697__Ga0485185_001366_11	0.502577	0.425712	1.10406	0.789088	NA	FALSE	Not significant	Freshwater	hypothetical protein	unknown function
vRhyme_unbinned_697__Ga0485185_001366_23	0.556251	0.24905	1.04422	0.861945	NA	FALSE	Not significant	Freshwater	hypothetical protein	unknown function
vRhyme_unbinned_697__Ga0485185_001366_24	4.78194	1.3209	0.777495	0.0178476	0.0524556	FALSE	Not significant	Freshwater	hypothetical protein	unknown function
vRhyme_unbinned_697__Ga0485185_001366_5	1.80455	0.747069	0.670698	0.220082	0.413147	FALSE	Not significant	Freshwater	hypothetical protein	unknown function
vRhyme_unbinned_697__Ga0485186_0004028_1	133.63	0.111827	0.270777	0.662678	0.816996	FALSE	Not significant	Freshwater	hypothetical protein	unknown function
vRhyme_unbinned_697__Ga0485186_0004028_12	59.8	-0.196723	0.299119	0.478778	0.697393	FALSE	Not significant	Freshwater	hypothetical protein	unknown function
vRhyme_unbinned_697__Ga0485186_0004028_19	5.28308	0.691832	0.681529	0.64903	0.80947	FALSE	Not significant	Freshwater	hypothetical protein	unknown function
vRhyme_unbinned_697__Ga0485186_0004028_8	18.5453	0.55697	0.432435	0.203137	0.388679	FALSE	Not significant	Freshwater	hypothetical protein	unknown function
vRhyme_unbinned_698__Ga0485174_0004136_2	93.7108	0.153907	0.314498	0.601741	0.782184	FALSE	Not significant	Freshwater	virion structural protein	head and packaging
vRhyme_unbinned_698__Ga0485174_0004136_3	17.0731	0.429177	0.502106	0.54061	0.74339	FALSE	Not significant	Freshwater	hypothetical protein	unknown function
vRhyme_unbinned_698__Ga0485175_0004260_4	2.24194	1.56153	0.899059	0.207517	0.39517	FALSE	Not significant	Freshwater	hypothetical protein	unknown function
vRhyme_unbinned_698__Ga0485175_0004260_5	1.76267	1.41567	1.63823	0.354091	0.58213	FALSE	Not significant	Freshwater	hypothetical protein	unknown function
vRhyme_unbinned_698__Ga0485175_0004260_7	7.13616	1.15403	0.615918	0.0816007	0.188003	FALSE	Not significant	Freshwater	hypothetical protein	unknown function
vRhyme_unbinned_698__Ga0485175_0004260_8	2.40969	1.66752	1.17054	0.15794	0.319419	FALSE	Not significant	Freshwater	hypothetical protein	unknown function
vRhyme_unbinned_698__Ga0485177_0001828_21	151.999	7.2239	7.6938	0.0483903	0.122201	FALSE	Not significant	Freshwater	hypothetical protein	unknown function
vRhyme_unbinned_698__Ga0485177_0001828_25	72.6951	0.196383	1.04333	0.546819	0.747757	FALSE	Not significant	Freshwater	hypothetical protein	unknown function
vRhyme_unbinned_698__Ga0485177_0001828_5	73.891	0.179768	1.03631	0.940389	0.967539	FALSE	Not significant	Freshwater	hypothetical protein	unknown function
vRhyme_unbinned_698__Ga0485177_0001828_7	420.383	0.219248	1.04819	1.26342e-11	2.22281e-10	FALSE	Not significant	Freshwater	hypothetical protein	unknown function
vRhyme_unbinned_698__Ga0485177_0001828_9	308.614	0.231592	1.05289	0.315867	0.538308	FALSE	Not significant	Freshwater	hypothetical protein	unknown function
vRhyme_unbinned_698__Ga0485181_003470_12	57.5842	0.0608727	0.147296	0.69143	0.831926	FALSE	Not significant	Freshwater	hypothetical protein	unknown function
vRhyme_unbinned_698__Ga0485181_003470_8	115.04	-0.308374	0.172113	0.0670755	0.160091	FALSE	Not significant	Freshwater	hypothetical protein	unknown function
vRhyme_unbinned_698__Ga0485182_001287_11	3.25726	0.154929	0.822523	0.676494	0.824209	FALSE	Not significant	Freshwater	hypothetical protein	unknown function
vRhyme_unbinned_698__Ga0485182_001287_12	6.01041	0.065883	0.875239	0.618819	0.792497	FALSE	Not significant	Freshwater	hypothetical protein	unknown function
vRhyme_unbinned_698__Ga0485182_001287_16	6.38364	1.20925	0.893973	0.0587812	0.143524	FALSE	Not significant	Freshwater	hypothetical protein	unknown function
vRhyme_unbinned_698__Ga0485182_001287_17	26.1867	0.92647	0.517322	0.0278738	0.0767794	FALSE	Not significant	Freshwater	hypothetical protein	unknown function
vRhyme_unbinned_698__Ga0485182_001287_20	25.747	0.287551	0.404185	0.417441	0.645285	FALSE	Not significant	Freshwater	terminase large subunit	head and packaging
vRhyme_unbinned_698__Ga0485182_001287_21	5.84582	-0.00397602	0.729176	0.721745	0.84751	FALSE	Not significant	Freshwater	terminase small subunit	head and packaging
vRhyme_unbinned_698__Ga0485182_001287_22	1.8158	0.0646709	1.00245	0.814458	0.896272	FALSE	Not significant	Freshwater	hypothetical protein	unknown function
vRhyme_unbinned_698__Ga0485182_001287_24	2.43197	-0.0341651	1.00103	0.578291	0.767559	FALSE	Not significant	Freshwater	hypothetical protein	unknown function
vRhyme_unbinned_698__Ga0485182_001287_3	18.4169	0.20654	0.448651	0.612389	0.788772	FALSE	Not significant	Freshwater	virion structural protein	head and packaging
vRhyme_unbinned_698__Ga0485182_001287_4	7.19743	-0.0666212	0.688976	0.55983	0.75571	FALSE	Not significant	Freshwater	acyl-CoA N-acyltransferase	moron, auxiliary metabolic gene and host takeover
vRhyme_unbinned_698__Ga0485182_001287_8	9.97627	-0.0195424	0.603353	0.914617	0.952987	FALSE	Not significant	Freshwater	virion structural protein	head and packaging
vRhyme_unbinned_698__Ga0485184_001683_13	2.15258	0.0836651	1.01431	0.749557	0.862163	FALSE	Not significant	Freshwater	hypothetical protein	unknown function
vRhyme_unbinned_698__Ga0485184_001683_14	3.94911	0.0341323	1.00555	0.613788	0.789504	FALSE	Not significant	Freshwater	hypothetical protein	unknown function
vRhyme_unbinned_698__Ga0485184_001683_16	8.11086	0.481995	0.958923	0.763671	0.869186	FALSE	Not significant	Freshwater	hypothetical protein	unknown function
vRhyme_unbinned_698__Ga0485184_001683_17	7.08885	0.31136	1.02358	0.93303	0.963376	FALSE	Not significant	Freshwater	hypothetical protein	unknown function
vRhyme_unbinned_698__Ga0485184_001683_18	8.92705	0.35999	1.06777	0.751452	0.863043	FALSE	Not significant	Freshwater	hypothetical protein	unknown function
vRhyme_unbinned_698__Ga0485184_001683_5	2.3416	0.378787	1.02025	0.779392	0.877583	FALSE	Not significant	Freshwater	hypothetical protein	unknown function
vRhyme_unbinned_698__Ga0485184_001683_7	4.18351	0.0895259	1.0045	0.816351	0.89736	FALSE	Not significant	Freshwater	hypothetical protein	unknown function
vRhyme_unbinned_698__Ga0485185_003368_1	25.9023	-0.470735	1.03418	0.190278	0.36953	FALSE	Not significant	Freshwater	minor tail protein	tail
vRhyme_unbinned_698__Ga0485185_003368_5	6.82864	-0.0445303	0.973964	0.522928	0.730909	FALSE	Not significant	Freshwater	hypothetical protein	unknown function
vRhyme_unbinned_698__Ga0485185_003368_6	16.7956	-0.606256	1.13404	0.133006	0.279106	FALSE	Not significant	Freshwater	hypothetical protein	unknown function
vRhyme_unbinned_698__Ga0485186_0002640_10	5.18536	0.197178	0.877243	0.523231	0.731084	FALSE	Not significant	Freshwater	hypothetical protein	unknown function
vRhyme_unbinned_698__Ga0485186_0002640_13	51.1099	0.784114	0.827543	0.349944	0.577452	FALSE	Not significant	Freshwater	hypothetical protein	unknown function
vRhyme_unbinned_698__Ga0485186_0002640_17	15.4443	-0.0812279	0.773878	0.412505	0.640603	FALSE	Not significant	Freshwater	hypothetical protein	unknown function
vRhyme_unbinned_698__Ga0485186_0002640_2	13.1474	0.169413	0.797417	0.500989	0.714649	FALSE	Not significant	Freshwater	hypothetical protein	unknown function
vRhyme_unbinned_698__Ga0485186_0002640_3	2.45721	0.128114	1.01392	0.979995	0.989255	FALSE	Not significant	Freshwater	hypothetical protein	unknown function
vRhyme_unbinned_698__Ga0485186_0002640_4	6.12055	0.177364	0.93866	0.582595	0.770308	FALSE	Not significant	Freshwater	hypothetical protein	unknown function
vRhyme_unbinned_699__Ga0485165_0001087_fragment_2_22	0.0891109	-0.0518557	1.01763	0.321023	NA	FALSE	Not significant	Freshwater	hypothetical protein	unknown function
vRhyme_unbinned_699__Ga0485173_0000077_1	292.156	-0.297434	0.250289	0.205648	0.392383	FALSE	Not significant	Freshwater	hypothetical protein	unknown function
vRhyme_unbinned_699__Ga0485173_0000077_10	7.58763	0.0156216	1.00673	0.452596	0.675506	FALSE	Not significant	Freshwater	hypothetical protein	unknown function
vRhyme_unbinned_699__Ga0485173_0000077_5	3.09949	-0.0349666	1.00891	0.376704	0.605214	FALSE	Not significant	Freshwater	hypothetical protein	unknown function
vRhyme_unbinned_699__Ga0485173_0000077_59	5.28182	-0.0176365	1.01095	0.371173	0.60001	FALSE	Not significant	Freshwater	hypothetical protein	unknown function
vRhyme_unbinned_699__Ga0485173_0000077_6	5.01509	-0.0414192	1.00865	0.402263	0.630788	FALSE	Not significant	Freshwater	hypothetical protein	unknown function
vRhyme_unbinned_699__Ga0485173_0000077_60	24.718	-0.145677	1.01037	0.289689	0.505975	FALSE	Not significant	Freshwater	hypothetical protein	unknown function
vRhyme_unbinned_699__Ga0485173_0000077_61	6.97952	-0.00177236	1.00845	0.41101	0.639065	FALSE	Not significant	Freshwater	hypothetical protein	unknown function
vRhyme_unbinned_699__Ga0485173_0000077_63	100.027	-0.170897	0.963746	0.198458	0.381862	FALSE	Not significant	Freshwater	hypothetical protein	unknown function
vRhyme_unbinned_699__Ga0485173_0000077_64	13.639	-0.0655466	1.01234	0.325078	0.549106	FALSE	Not significant	Freshwater	hypothetical protein	unknown function
vRhyme_unbinned_699__Ga0485173_0000077_66	31.9768	-0.0104626	1.00831	0.426007	0.65337	FALSE	Not significant	Freshwater	virion structural protein	head and packaging
vRhyme_unbinned_699__Ga0485173_0000077_68	230.685	-0.783158	0.789301	0.0474313	0.120152	FALSE	Not significant	Freshwater	hypothetical protein	unknown function
vRhyme_unbinned_699__Ga0485173_0000077_7	75.1909	-0.372783	1.03925	0.0829622	0.190559	FALSE	Not significant	Freshwater	DNA helicase	DNA, RNA and nucleotide metabolism
vRhyme_unbinned_699__Ga0485174_0000121_3	7.74861	1.66536	0.712713	0.0951459	0.213145	FALSE	Not significant	Freshwater	hypothetical protein	unknown function
vRhyme_unbinned_699__Ga0485175_0001476_17	11.0611	0.36001	0.28845	0.209221	0.397686	FALSE	Not significant	Freshwater	hypothetical protein	unknown function
vRhyme_unbinned_699__Ga0485176_0006553_16	12.4981	0.00133453	0.334343	0.996388	0.998014	FALSE	Not significant	Freshwater	hypothetical protein	unknown function
vRhyme_unbinned_699__Ga0485176_0006553_17	31.4175	-0.472521	0.23741	0.0402245	0.104682	FALSE	Not significant	Freshwater	hypothetical protein	unknown function
vRhyme_unbinned_699__Ga0485176_0006553_18	64.3454	-0.0935964	0.18502	0.606631	0.785368	FALSE	Not significant	Freshwater	ATPase	other
vRhyme_unbinned_699__Ga0485176_0006553_19	4.74772	-0.181491	0.413818	0.535805	0.740079	FALSE	Not significant	Freshwater	HNH endonuclease	DNA, RNA and nucleotide metabolism
vRhyme_unbinned_699__Ga0485176_0006553_4	1.85266	0.201384	0.607351	0.75977	0.867244	FALSE	Not significant	Freshwater	hypothetical protein	unknown function
vRhyme_unbinned_699__Ga0485176_0006553_5	4.50137	0.0739931	0.437336	0.966089	0.981796	FALSE	Not significant	Freshwater	hypothetical protein	unknown function
vRhyme_unbinned_699__Ga0485177_0002065_14	23.0698	-0.277723	0.40075	0.386746	0.615397	FALSE	Not significant	Freshwater	hypothetical protein	unknown function
vRhyme_unbinned_699__Ga0485177_0002065_22	21.5844	-0.233985	0.22355	0.249606	0.454418	FALSE	Not significant	Freshwater	hypothetical protein	unknown function
vRhyme_unbinned_699__Ga0485177_0002065_25	69.9395	-0.698096	0.346229	0.0242365	0.0681128	FALSE	Not significant	Freshwater	hypothetical protein	unknown function
vRhyme_unbinned_699__Ga0485182_004994_3	11.4851	0.484647	0.917677	0.806578	0.891513	FALSE	Not significant	Freshwater	hypothetical protein	unknown function
vRhyme_unbinned_699__Ga0485182_004994_5	22.4881	0.18359	0.316836	0.601061	0.781789	FALSE	Not significant	Freshwater	Nol-like carbamoyltransferase	moron, auxiliary metabolic gene and host takeover
vRhyme_unbinned_699__Ga0485182_004994_6	8.93468	0.16846	0.863164	0.84586	0.914385	FALSE	Not significant	Freshwater	hypothetical protein	unknown function
vRhyme_unbinned_699__Ga0485182_004994_9	21.8077	0.00970119	0.426286	0.912322	0.951752	FALSE	Not significant	Freshwater	hypothetical protein	unknown function
vRhyme_unbinned_699__Ga0485185_004186_10	4.93295	1.00762	1.19405	0.381551	0.610272	FALSE	Not significant	Freshwater	hypothetical protein	unknown function
vRhyme_unbinned_699__Ga0485185_004186_11	9.44584	2.00805	2.98647	0.0724616	0.17062	FALSE	Not significant	Freshwater	tail fiber protein	tail
vRhyme_unbinned_699__Ga0485185_004186_13	9.59508	0.42405	1.13049	0.386261	0.614965	FALSE	Not significant	Freshwater	hypothetical protein	unknown function
vRhyme_unbinned_699__Ga0485185_004186_8	5.98095	2.04036	2.2275	0.159075	0.321245	FALSE	Not significant	Freshwater	hypothetical protein	unknown function
vRhyme_unbinned_699__Ga0485186_0000085_11	18.8793	0.215241	1.01355	0.921663	0.956997	FALSE	Not significant	Freshwater	hypothetical protein	unknown function
vRhyme_unbinned_699__Ga0485186_0000085_12	1.13622	0.0855277	1.01157	0.69834	NA	FALSE	Not significant	Freshwater	hypothetical protein	unknown function
vRhyme_unbinned_699__Ga0485186_0000085_16	4.26198	0.11641	1.01887	0.778521	0.877342	FALSE	Not significant	Freshwater	hypothetical protein	unknown function
vRhyme_unbinned_699__Ga0485186_0000085_17	7.96422	0.0358076	0.996164	0.649593	0.809799	FALSE	Not significant	Freshwater	hypothetical protein	unknown function
vRhyme_unbinned_699__Ga0485186_0000085_19	9.17153	0.101472	1.01252	0.778065	0.877117	FALSE	Not significant	Freshwater	hypothetical protein	unknown function
vRhyme_unbinned_699__Ga0485186_0000085_2	9.35991	0.0362087	0.995058	0.670461	0.820758	FALSE	Not significant	Freshwater	hypothetical protein	unknown function
vRhyme_unbinned_699__Ga0485186_0000085_20	1.25545	0.0904605	1.01803	0.644961	NA	FALSE	Not significant	Freshwater	hypothetical protein	unknown function
vRhyme_unbinned_699__Ga0485186_0000085_22	1.06366	0.0385737	1.00579	0.591709	NA	FALSE	Not significant	Freshwater	hypothetical protein	unknown function
vRhyme_unbinned_699__Ga0485186_0000085_23	8.671	0.0664493	1.00138	0.727158	0.850278	FALSE	Not significant	Freshwater	hypothetical protein	unknown function
vRhyme_unbinned_699__Ga0485186_0000085_25	1.42889	0.0804716	1.01104	0.676964	NA	FALSE	Not significant	Freshwater	hypothetical protein	unknown function
vRhyme_unbinned_699__Ga0485186_0000085_3	1.23664	0.0779193	1.00723	0.690321	NA	FALSE	Not significant	Freshwater	hypothetical protein	unknown function
vRhyme_unbinned_699__Ga0485186_0000085_30	3.22677	0.0362158	1.00484	0.650909	0.810541	FALSE	Not significant	Freshwater	hypothetical protein	unknown function
vRhyme_unbinned_699__Ga0485186_0000085_38	0.286897	0.0198183	1.01146	0.518656	NA	FALSE	Not significant	Freshwater	hypothetical protein	unknown function
vRhyme_unbinned_699__Ga0485186_0000085_5	1.16231	0.0927852	1.01399	0.682984	NA	FALSE	Not significant	Freshwater	hypothetical protein	unknown function
vRhyme_unbinned_699__Ga0485186_0000085_6	0.348459	0.0861767	1.01776	0.643292	NA	FALSE	Not significant	Freshwater	hypothetical protein	unknown function
vRhyme_unbinned_699__Ga0485186_0000085_8	66.4842	0.16398	0.989083	0.751805	0.863201	FALSE	Not significant	Freshwater	hypothetical protein	unknown function
vRhyme_unbinned_7__Ga0485159_0000635_11	40.3333	0.0731731	0.27603	0.780577	0.877996	FALSE	Not significant	Freshwater	hypothetical protein	unknown function
vRhyme_unbinned_7__Ga0485159_0000635_7	283.85	-0.538623	0.153578	0.00039643	0.00186404	FALSE	Not significant	Freshwater	hypothetical protein	unknown function
vRhyme_unbinned_7__Ga0485159_0000635_9	29.1511	-0.220144	0.421395	0.545507	0.746869	FALSE	Not significant	Freshwater	hypothetical protein	unknown function
vRhyme_unbinned_7__Ga0485168_0003199_11	79.235	-0.298121	1.05073	0.114565	0.247669	FALSE	Not significant	Freshwater	hypothetical protein	unknown function
vRhyme_unbinned_7__Ga0485168_0003199_12	196.623	-0.272767	1.05291	0.132523	0.278337	FALSE	Not significant	Freshwater	hypothetical protein	unknown function
vRhyme_unbinned_7__Ga0485168_0003199_15	322.26	-0.271096	1.05241	0.134091	0.280968	FALSE	Not significant	Freshwater	nicotinamide phosphoribosyl transferase	other
vRhyme_unbinned_7__Ga0485168_0003199_3	22.0296	-0.212128	1.03798	0.176976	0.349295	FALSE	Not significant	Freshwater	hypothetical protein	unknown function
vRhyme_unbinned_7__Ga0485168_0003199_8	137.539	-0.330987	1.06632	0.0928973	0.209067	FALSE	Not significant	Freshwater	hypothetical protein	unknown function
vRhyme_unbinned_7__Ga0485171_0003376_1	6.80492	0.00892695	1.00354	0.560183	0.755933	FALSE	Not significant	Freshwater	hypothetical protein	unknown function
vRhyme_unbinned_7__Ga0485171_0003376_10	97.7682	0.477113	1.08522	0.139273	0.289496	FALSE	Not significant	Freshwater	hypothetical protein	unknown function
vRhyme_unbinned_7__Ga0485171_0003376_2	90.9306	0.587678	1.16138	0.0340257	0.0908868	FALSE	Not significant	Freshwater	hypothetical protein	unknown function
vRhyme_unbinned_7__Ga0485171_0003376_3	76.9847	0.358588	1.00445	0.450528	0.6736	FALSE	Not significant	Freshwater	hypothetical protein	unknown function
vRhyme_unbinned_7__Ga0485171_0003376_7	68.3659	0.65759	1.11792	0.0740939	0.173712	FALSE	Not significant	Freshwater	hypothetical protein	unknown function
vRhyme_unbinned_7__Ga0485171_0003376_8	129.2	0.171555	0.967103	0.664042	0.817616	FALSE	Not significant	Freshwater	hypothetical protein	unknown function
vRhyme_unbinned_7__Ga0485172_0002205_11	14.5818	-0.0721215	1.00411	0.469839	0.690553	FALSE	Not significant	Freshwater	hypothetical protein	unknown function
vRhyme_unbinned_7__Ga0485172_0002205_4	62.364	-0.85504	0.575113	0.0399305	0.104048	FALSE	Not significant	Freshwater	hypothetical protein	unknown function
vRhyme_unbinned_7__Ga0485172_0002205_6	37.6302	0.104934	0.591149	0.981062	0.989807	FALSE	Not significant	Freshwater	hypothetical protein	unknown function
vRhyme_unbinned_7__Ga0485172_0002205_8	6.22727	0.0525124	0.995389	0.661842	0.816557	FALSE	Not significant	Freshwater	hypothetical protein	unknown function
vRhyme_unbinned_7__Ga0485175_0006099_12	8.21099	0.600497	0.55567	0.234138	0.433029	FALSE	Not significant	Freshwater	hypothetical protein	unknown function
vRhyme_unbinned_7__Ga0485175_0006099_13	23.8621	0.494397	0.294102	0.0725976	0.170868	FALSE	Not significant	Freshwater	hypothetical protein	unknown function
vRhyme_unbinned_7__Ga0485175_0006099_2	1.21057	0.214338	1.01424	0.947375	NA	FALSE	Not significant	Freshwater	hypothetical protein	unknown function
vRhyme_unbinned_7__Ga0485175_0006099_3	3.33928	0.508411	0.631161	0.954799	0.975686	FALSE	Not significant	Freshwater	hypothetical protein	unknown function
vRhyme_unbinned_7__Ga0485175_0006099_5	24.7234	0.782965	0.485455	0.0476011	0.120514	FALSE	Not significant	Freshwater	hypothetical protein	unknown function
vRhyme_unbinned_7__Ga0485175_0006099_6	26.8948	0.729823	0.487753	0.0698659	0.165565	FALSE	Not significant	Freshwater	hypothetical protein	unknown function
vRhyme_unbinned_7__Ga0485175_0006099_9	3.96005	0.604076	0.565381	0.359366	0.587943	FALSE	Not significant	Freshwater	hypothetical protein	unknown function
vRhyme_unbinned_7__Ga0485176_0005401_2	21.4289	2.07207	0.999248	0.0273483	0.0755492	FALSE	Not significant	Freshwater	hypothetical protein	unknown function
vRhyme_unbinned_7__Ga0485176_0005401_4	8.81782	0.391154	0.796815	0.881392	0.934391	FALSE	Not significant	Freshwater	homing endonuclease	DNA, RNA and nucleotide metabolism
vRhyme_unbinned_7__Ga0485176_0005401_5	33.8925	0.532793	0.576034	0.336152	0.5618	FALSE	Not significant	Freshwater	regulator of chromosome condensation	DNA, RNA and nucleotide metabolism
vRhyme_unbinned_7__Ga0485176_0005401_6	12.5955	1.25484	1.10827	0.24189	0.44381	FALSE	Not significant	Freshwater	hypothetical protein	unknown function
vRhyme_unbinned_7__Ga0485176_0005401_8	21.3802	1.04244	0.835997	0.0782	0.1816	FALSE	Not significant	Freshwater	hypothetical protein	unknown function
vRhyme_unbinned_7__Ga0485176_0005401_9	6.19091	1.32451	0.739741	0.128312	0.271207	FALSE	Not significant	Freshwater	hypothetical protein	unknown function
vRhyme_unbinned_7__Ga0485177_0000108_1	7.10848	0.0587062	1.01699	0.480832	0.698953	FALSE	Not significant	Freshwater	hypothetical protein	unknown function
vRhyme_unbinned_7__Ga0485177_0000108_10	19.191	0.0715386	1.01881	0.505164	0.717761	FALSE	Not significant	Freshwater	hypothetical protein	unknown function
vRhyme_unbinned_7__Ga0485177_0000108_13	22.6327	0.103358	1.02278	0.599534	0.780904	FALSE	Not significant	Freshwater	hypothetical protein	unknown function
vRhyme_unbinned_7__Ga0485177_0000108_17	2.3182	0.042338	1.01779	0.429299	0.655607	FALSE	Not significant	Freshwater	hypothetical protein	unknown function
vRhyme_unbinned_7__Ga0485177_0000108_19	9.54946	0.0465507	1.01828	0.429761	0.655607	FALSE	Not significant	Freshwater	hypothetical protein	unknown function
vRhyme_unbinned_7__Ga0485177_0000108_2	11.022	0.0554842	1.01709	0.465003	0.686505	FALSE	Not significant	Freshwater	hypothetical protein	unknown function
vRhyme_unbinned_7__Ga0485177_0000108_23	6.16241	0.0667951	1.01833	0.47983	0.698148	FALSE	Not significant	Freshwater	hypothetical protein	unknown function
vRhyme_unbinned_7__Ga0485177_0000108_25	4.31214	0.0442463	1.01807	0.429568	0.655607	FALSE	Not significant	Freshwater	hypothetical protein	unknown function
vRhyme_unbinned_7__Ga0485177_0000108_3	59.1832	0.0835178	1.01859	2.41679e-10	3.52692e-09	FALSE	Not significant	Freshwater	terminase large subunit	head and packaging
vRhyme_unbinned_7__Ga0485177_0000108_30	50.1175	0.0960398	1.02034	3.30785e-10	4.73751e-09	FALSE	Not significant	Freshwater	hypothetical protein	unknown function
vRhyme_unbinned_7__Ga0485177_0000108_33	11.2635	0.0464013	1.01825	0.429745	0.655607	FALSE	Not significant	Freshwater	hypothetical protein	unknown function
vRhyme_unbinned_7__Ga0485177_0000108_35	20.0865	0.0473528	1.01826	0.429781	0.655607	FALSE	Not significant	Freshwater	hypothetical protein	unknown function
vRhyme_unbinned_7__Ga0485177_0000108_37	22.1059	0.0477217	1.01827	0.429792	0.655607	FALSE	Not significant	Freshwater	hypothetical protein	unknown function
vRhyme_unbinned_7__Ga0485177_0000108_38	18.0908	0.0386863	1.01559	0.426638	0.653787	FALSE	Not significant	Freshwater	hypothetical protein	unknown function
vRhyme_unbinned_7__Ga0485177_0000108_4	16.1455	0.115375	1.02162	0.707352	0.840313	FALSE	Not significant	Freshwater	terminase small subunit	head and packaging
vRhyme_unbinned_7__Ga0485177_0000108_41	24.4989	0.0911429	1.01947	0.546163	0.747308	FALSE	Not significant	Freshwater	hypothetical protein	unknown function
vRhyme_unbinned_7__Ga0485177_0000108_42	12.3536	0.0710168	1.01914	0.481303	0.699331	FALSE	Not significant	Freshwater	hypothetical protein	unknown function
vRhyme_unbinned_7__Ga0485177_0000108_44	8.47517	0.0728925	1.01981	0.473603	0.693633	FALSE	Not significant	Freshwater	hypothetical protein	unknown function
vRhyme_unbinned_7__Ga0485177_0000108_45	7.79041	0.045964	1.01825	0.429727	0.655607	FALSE	Not significant	Freshwater	hypothetical protein	unknown function
vRhyme_unbinned_7__Ga0485177_0000108_48	23.4444	0.047731	1.01827	0.429787	0.655607	FALSE	Not significant	Freshwater	hypothetical protein	unknown function
vRhyme_unbinned_7__Ga0485177_0000108_49	3.07594	0.0432294	1.01793	0.429435	0.655607	FALSE	Not significant	Freshwater	hypothetical protein	unknown function
vRhyme_unbinned_7__Ga0485177_0000108_50	17.6868	0.0697735	1.01841	0.503805	0.716811	FALSE	Not significant	Freshwater	hypothetical protein	unknown function
vRhyme_unbinned_7__Ga0485177_0000108_52	10.7107	0.0462962	1.01825	0.42975	0.655607	FALSE	Not significant	Freshwater	hypothetical protein	unknown function
vRhyme_unbinned_7__Ga0485177_0000108_55	3.98429	0.0442719	1.01809	0.429583	0.655607	FALSE	Not significant	Freshwater	hypothetical protein	unknown function
vRhyme_unbinned_7__Ga0485177_0000108_56	7.1805	0.0641465	1.01762	0.477826	0.696692	FALSE	Not significant	Freshwater	hypothetical protein	unknown function
vRhyme_unbinned_7__Ga0485177_0000108_59	60.442	0.0856746	1.01918	2.33118e-10	3.40704e-09	FALSE	Not significant	Freshwater	portal protein	head and packaging
vRhyme_unbinned_7__Ga0485177_0000108_6	16.6089	0.0970571	1.01819	0.576722	0.766556	FALSE	Not significant	Freshwater	hypothetical protein	unknown function
vRhyme_unbinned_7__Ga0485177_0000108_60	123.359	0.0967571	1.01977	7.54419e-11	1.18492e-09	FALSE	Not significant	Freshwater	hypothetical protein	unknown function
vRhyme_unbinned_7__Ga0485177_0000108_9	11.066	0.0674473	1.01838	0.479901	0.698227	FALSE	Not significant	Freshwater	hypothetical protein	unknown function
vRhyme_unbinned_7__Ga0485179_000446_11	99.8078	0.198072	1.04373	0.629799	0.798598	FALSE	Not significant	Freshwater	baseplate hub	tail
vRhyme_unbinned_7__Ga0485179_000446_14	142.55	0.208594	1.04659	0.511244	0.722364	FALSE	Not significant	Freshwater	tail protein	tail
vRhyme_unbinned_7__Ga0485179_000446_18	186.381	0.451882	1.1546	0.191108	0.370791	FALSE	Not significant	Freshwater	hypothetical protein	unknown function
vRhyme_unbinned_7__Ga0485179_000446_2	114.306	0.211933	1.04771	0.46535	0.686725	FALSE	Not significant	Freshwater	hypothetical protein	unknown function
vRhyme_unbinned_7__Ga0485179_000446_22	312.063	0.250292	1.05918	0.280881	0.495005	FALSE	Not significant	Freshwater	baseplate wedge subunit	tail
vRhyme_unbinned_7__Ga0485179_000446_23	441.683	0.473024	1.1829	0.0312388	0.0846094	FALSE	Not significant	Freshwater	baseplate assembly protein	tail
vRhyme_unbinned_7__Ga0485179_000446_26	198.056	0.210286	1.04774	0.36656	0.595434	FALSE	Not significant	Freshwater	head closure Hc1	connector
vRhyme_unbinned_7__Ga0485179_000446_3	221.722	0.226976	1.05337	0.312277	0.533924	FALSE	Not significant	Freshwater	hypothetical protein	unknown function
vRhyme_unbinned_7__Ga0485179_000446_33	277.65	0.308741	1.08226	0.139254	0.289463	FALSE	Not significant	Freshwater	hypothetical protein	unknown function
vRhyme_unbinned_7__Ga0485179_000446_37	227.384	0.317025	1.07858	0.267948	0.478772	FALSE	Not significant	Freshwater	hypothetical protein	unknown function
vRhyme_unbinned_7__Ga0485179_000446_38	380.971	0.342231	1.09364	0.203843	0.389692	FALSE	Not significant	Freshwater	hypothetical protein	unknown function
vRhyme_unbinned_7__Ga0485179_000446_39	662.578	0.691924	1.36112	0.0732847	0.172166	FALSE	Not significant	Freshwater	hypothetical protein	unknown function
vRhyme_unbinned_7__Ga0485179_000446_4	76.0002	0.217215	1.04911	0.615229	0.79038	FALSE	Not significant	Freshwater	hypothetical protein	unknown function
vRhyme_unbinned_7__Ga0485179_000446_43	283.716	0.234134	1.05655	0.181031	0.355521	FALSE	Not significant	Freshwater	endolysin	lysis
vRhyme_unbinned_7__Ga0485179_000446_44	384.629	0.262597	1.06728	0.086591	0.197347	FALSE	Not significant	Freshwater	late transcriptional activator	transcription regulation
vRhyme_unbinned_7__Ga0485179_000446_51	255.852	0.229514	1.05431	0.33938	0.56556	FALSE	Not significant	Freshwater	hypothetical protein	unknown function
vRhyme_unbinned_7__Ga0485179_000446_54	234.019	0.231345	1.05543	0.241054	0.442633	FALSE	Not significant	Freshwater	hypothetical protein	unknown function
vRhyme_unbinned_7__Ga0485179_000446_55	98.8105	0.189297	1.03983	0.954008	0.975168	FALSE	Not significant	Freshwater	hypothetical protein	unknown function
vRhyme_unbinned_7__Ga0485179_000446_56	681.319	0.328046	1.0921	2.98006e-32	6.81468e-30	FALSE	Not significant	Freshwater	RecT-like ssDNA annealing protein	DNA, RNA and nucleotide metabolism
vRhyme_unbinned_7__Ga0485179_000446_58	27.2375	0.185527	1.03897	0.902417	0.946599	FALSE	Not significant	Freshwater	hypothetical protein	unknown function
vRhyme_unbinned_7__Ga0485181_002364_11	14.6753	-0.383469	0.416708	0.207381	0.39496	FALSE	Not significant	Freshwater	hypothetical protein	unknown function
vRhyme_unbinned_7__Ga0485181_002364_12	10.6736	0.820904	0.384065	0.0375359	0.098741	FALSE	Not significant	Freshwater	hypothetical protein	unknown function
vRhyme_unbinned_7__Ga0485181_002364_13	4.1036	-0.0416663	0.387123	0.818063	0.898384	FALSE	Not significant	Freshwater	hypothetical protein	unknown function
vRhyme_unbinned_7__Ga0485181_002364_16	1.48399	0.628393	0.901765	0.902958	0.946914	FALSE	Not significant	Freshwater	hypothetical protein	unknown function
vRhyme_unbinned_7__Ga0485181_002364_17	6.81062	1.04389	0.485107	0.0254612	0.0710403	FALSE	Not significant	Freshwater	hypothetical protein	unknown function
vRhyme_unbinned_7__Ga0485181_002364_18	24.6135	-0.465232	0.358534	0.145421	0.299377	FALSE	Not significant	Freshwater	hypothetical protein	unknown function
vRhyme_unbinned_7__Ga0485181_002364_19	6.7152	0.0437685	0.421161	0.650335	0.810216	FALSE	Not significant	Freshwater	hypothetical protein	unknown function
vRhyme_unbinned_7__Ga0485181_002364_22	17.9371	-0.650855	0.35739	0.031021	0.0840987	FALSE	Not significant	Freshwater	hypothetical protein	unknown function
vRhyme_unbinned_7__Ga0485181_002364_24	13.5676	-0.135584	0.420007	0.566596	0.759933	FALSE	Not significant	Freshwater	hypothetical protein	unknown function
vRhyme_unbinned_7__Ga0485181_002364_7	5.67672	-0.232951	0.488928	0.386799	0.615461	FALSE	Not significant	Freshwater	hypothetical protein	unknown function
vRhyme_unbinned_7__Ga0485181_002364_8	24.3825	-0.172326	0.289113	0.520895	0.729466	FALSE	Not significant	Freshwater	hypothetical protein	unknown function
vRhyme_unbinned_7__Ga0485181_002364_9	14.6268	-0.232167	0.373544	0.394843	0.623575	FALSE	Not significant	Freshwater	hypothetical protein	unknown function
vRhyme_unbinned_7__Ga0485182_003261_1	0.308329	0.098172	1.01527	0.741254	NA	FALSE	Not significant	Freshwater	hypothetical protein	unknown function
vRhyme_unbinned_7__Ga0485182_003261_11	1.03762	0.146731	1.02568	0.975991	NA	FALSE	Not significant	Freshwater	hypothetical protein	unknown function
vRhyme_unbinned_7__Ga0485182_003261_12	1.59889	0.0458458	1.00787	0.732312	0.85295	FALSE	Not significant	Freshwater	hypothetical protein	unknown function
vRhyme_unbinned_7__Ga0485182_003261_13	1.11772	0.0436567	1.00924	0.647796	NA	FALSE	Not significant	Freshwater	hypothetical protein	unknown function
vRhyme_unbinned_7__Ga0485182_003261_3	1.01196	0.0704507	1.0065	0.992424	NA	FALSE	Not significant	Freshwater	hypothetical protein	unknown function
vRhyme_unbinned_7__Ga0485182_003261_4	0.621231	0.0422315	1.00834	0.652704	NA	FALSE	Not significant	Freshwater	hypothetical protein	unknown function
vRhyme_unbinned_7__Ga0485182_003261_8	1.57842	0.0073585	1.00639	0.650244	0.810159	FALSE	Not significant	Freshwater	MazG-like pyrophosphatase	other
vRhyme_unbinned_7__Ga0485182_003261_9	1.0321	-0.00428158	1.00429	0.637143	NA	FALSE	Not significant	Freshwater	hypothetical protein	unknown function
vRhyme_unbinned_7__Ga0485184_000514_12	0.872291	0.0953238	1.01944	0.76203	NA	FALSE	Not significant	Freshwater	hypothetical protein	unknown function
vRhyme_unbinned_7__Ga0485184_000514_13	0.819257	0.0694062	1.01796	0.620147	NA	FALSE	Not significant	Freshwater	hypothetical protein	unknown function
vRhyme_unbinned_7__Ga0485184_000514_14	0.785438	0.0946817	1.01927	0.761574	NA	FALSE	Not significant	Freshwater	hypothetical protein	unknown function
vRhyme_unbinned_7__Ga0485184_000514_2	6.55169	0.00929352	0.993368	0.672722	0.82196	FALSE	Not significant	Freshwater	virion structural protein	head and packaging
vRhyme_unbinned_7__Ga0485184_000514_25	11.3404	0.0597434	1.00454	0.717889	0.845535	FALSE	Not significant	Freshwater	hypothetical protein	unknown function
vRhyme_unbinned_7__Ga0485184_000514_26	6.95951	0.147445	0.997282	0.657756	0.814304	FALSE	Not significant	Freshwater	hypothetical protein	unknown function
vRhyme_unbinned_7__Ga0485184_000514_27	1.28753	0.0847735	1.01809	0.667592	NA	FALSE	Not significant	Freshwater	hypothetical protein	unknown function
vRhyme_unbinned_7__Ga0485184_000514_29	1.88713	0.0365907	1.00706	0.591104	0.775612	FALSE	Not significant	Freshwater	hypothetical protein	unknown function
vRhyme_unbinned_7__Ga0485184_000514_30	0.583383	0.0224332	1.00945	0.566677	NA	FALSE	Not significant	Freshwater	hypothetical protein	unknown function
vRhyme_unbinned_7__Ga0485184_000514_31	4.27484	0.0615924	1.01382	0.610353	0.787654	FALSE	Not significant	Freshwater	hypothetical protein	unknown function
vRhyme_unbinned_7__Ga0485184_000514_32	3.08457	0.0138939	1.00485	0.563837	0.758298	FALSE	Not significant	Freshwater	hypothetical protein	unknown function
vRhyme_unbinned_7__Ga0485184_000514_33	4.26874	0.0216421	1.00427	0.575983	0.766161	FALSE	Not significant	Freshwater	hypothetical protein	unknown function
vRhyme_unbinned_7__Ga0485184_000514_35	0.424091	0.0643287	1.01668	0.616964	NA	FALSE	Not significant	Freshwater	hypothetical protein	unknown function
vRhyme_unbinned_7__Ga0485184_000514_36	1.98626	0.0462862	1.01098	0.596887	0.779223	FALSE	Not significant	Freshwater	hypothetical protein	unknown function
vRhyme_unbinned_7__Ga0485184_000514_37	1.60576	0.142304	1.02444	0.923125	0.957841	FALSE	Not significant	Freshwater	hypothetical protein	unknown function
vRhyme_unbinned_7__Ga0485184_000514_38	4.63408	0.0911261	1.01677	0.709497	0.841275	FALSE	Not significant	Freshwater	hypothetical protein	unknown function
vRhyme_unbinned_7__Ga0485184_000514_4	2.09659	0.128173	1.02271	0.869447	0.927415	FALSE	Not significant	Freshwater	hypothetical protein	unknown function
vRhyme_unbinned_7__Ga0485184_000514_41	0.53845	0.0663484	1.01718	0.618272	NA	FALSE	Not significant	Freshwater	hypothetical protein	unknown function
vRhyme_unbinned_7__Ga0485184_000514_46	1.20652	-0.0100272	1.00523	0.531555	NA	FALSE	Not significant	Freshwater	hypothetical protein	unknown function
vRhyme_unbinned_7__Ga0485184_000514_49	0.736105	0.0291654	1.00878	0.581303	NA	FALSE	Not significant	Freshwater	hypothetical protein	unknown function
vRhyme_unbinned_7__Ga0485184_000514_5	4.99518	0.077146	1.01344	0.629541	0.798443	FALSE	Not significant	Freshwater	hypothetical protein	unknown function
vRhyme_unbinned_7__Ga0485184_000514_6	13.6865	0.472745	1.10165	0.683766	0.828185	FALSE	Not significant	Freshwater	virion structural protein	head and packaging
vRhyme_unbinned_7__Ga0485185_003451_11	6.28554	0.765928	1.07634	0.185443	0.362193	FALSE	Not significant	Freshwater	ferredoxin	moron, auxiliary metabolic gene and host takeover
vRhyme_unbinned_7__Ga0485185_003451_12	1.90924	-0.000187481	0.84479	0.582993	0.77052	FALSE	Not significant	Freshwater	hypothetical protein	unknown function
vRhyme_unbinned_7__Ga0485185_003451_14	0.144371	0.0626354	1.0131	0.584016	NA	FALSE	Not significant	Freshwater	hypothetical protein	unknown function
vRhyme_unbinned_7__Ga0485185_003451_17	15.9422	-0.00345436	0.408855	0.972331	0.985197	FALSE	Not significant	Freshwater	hypothetical protein	unknown function
vRhyme_unbinned_7__Ga0485185_003451_7	6.74988	-0.305456	0.611529	0.373791	0.602585	FALSE	Not significant	Freshwater	hypothetical protein	unknown function
vRhyme_unbinned_7__Ga0485186_0004153_12	6.49527	0.848343	1.43738	0.111169	0.241685	FALSE	Not significant	Freshwater	hypothetical protein	unknown function
vRhyme_unbinned_7__Ga0485186_0004153_16	2.1247	0.255582	1.05045	0.603885	0.78357	FALSE	Not significant	Freshwater	hypothetical protein	unknown function
vRhyme_unbinned_7__Ga0485186_0004153_5	4.09663	1.13767	1.29578	0.156845	0.317698	FALSE	Not significant	Freshwater	hypothetical protein	unknown function
vRhyme_unbinned_7__Ga0485186_0004153_6	3.87124	1.16914	2.17226	0.122022	0.260558	FALSE	Not significant	Freshwater	hypothetical protein	unknown function
vRhyme_unbinned_7__Ga0485186_0004153_7	4.28391	2.00072	1.66418	0.0309791	0.0840086	FALSE	Not significant	Freshwater	hypothetical protein	unknown function
vRhyme_unbinned_7__Ga0485186_0004153_8	0.901606	0.203941	1.0349	0.898608	NA	FALSE	Not significant	Freshwater	hypothetical protein	unknown function
vRhyme_unbinned_70__Ga0485157_0002077_1	11.8226	0.739768	0.384861	0.0321122	0.0866068	FALSE	Not significant	Freshwater	hypothetical protein	unknown function
vRhyme_unbinned_70__Ga0485157_0002077_10	7.12975	0.708845	0.485496	0.087112	0.198297	FALSE	Not significant	Freshwater	hypothetical protein	unknown function
vRhyme_unbinned_70__Ga0485157_0002077_14	86.4247	0.359767	0.300964	0.187699	0.365598	FALSE	Not significant	Freshwater	exonuclease	DNA, RNA and nucleotide metabolism
vRhyme_unbinned_70__Ga0485157_0002077_16	133.338	0.198252	0.24807	0.394795	0.623536	FALSE	Not significant	Freshwater	hypothetical protein	unknown function
vRhyme_unbinned_70__Ga0485157_0002077_18	6.28365	0.723305	0.687049	0.121436	0.259542	FALSE	Not significant	Freshwater	hypothetical protein	unknown function
vRhyme_unbinned_70__Ga0485157_0002077_2	37.6835	0.129949	0.308207	0.646399	0.807899	FALSE	Not significant	Freshwater	hypothetical protein	unknown function
vRhyme_unbinned_70__Ga0485159_0000604_1	60.8168	0.131773	1.01119	0.768138	0.871575	FALSE	Not significant	Freshwater	hypothetical protein	unknown function
vRhyme_unbinned_70__Ga0485159_0000604_16	35.6782	-0.0110508	1.00358	0.46624	0.687561	FALSE	Not significant	Freshwater	hypothetical protein	unknown function
vRhyme_unbinned_70__Ga0485159_0000604_17	20.0699	-0.0378356	1.00778	0.371439	0.600312	FALSE	Not significant	Freshwater	hypothetical protein	unknown function
vRhyme_unbinned_70__Ga0485159_0000604_18	15.6331	-0.0172994	1.00569	0.473147	0.69326	FALSE	Not significant	Freshwater	hypothetical protein	unknown function
vRhyme_unbinned_70__Ga0485159_0000604_6	110.697	-0.156878	0.986971	0.307037	0.527361	FALSE	Not significant	Freshwater	hypothetical protein	unknown function
vRhyme_unbinned_70__Ga0485159_0000604_8	34.0925	-0.0772223	1.00797	0.32821	0.552966	FALSE	Not significant	Freshwater	hypothetical protein	unknown function
vRhyme_unbinned_70__Ga0485159_0000604_9	15.7839	-0.16963	1.01604	0.287878	0.503812	FALSE	Not significant	Freshwater	hypothetical protein	unknown function
vRhyme_unbinned_70__Ga0485162_0002498_17	0.746322	-0.0836978	1.0083	0.304125	NA	FALSE	Not significant	Freshwater	hypothetical protein	unknown function
vRhyme_unbinned_70__Ga0485162_0002498_18	0.075916	0.0804829	1.0119	0.532242	NA	FALSE	Not significant	Freshwater	hypothetical protein	unknown function
vRhyme_unbinned_70__Ga0485162_0002498_2	11.517	0.110937	0.322812	0.771805	0.873697	FALSE	Not significant	Freshwater	hypothetical protein	unknown function
vRhyme_unbinned_70__Ga0485162_0002498_23	9.78004	-0.473197	0.281021	0.0570736	0.140065	FALSE	Not significant	Freshwater	hypothetical protein	unknown function
vRhyme_unbinned_70__Ga0485162_0002498_27	24.2916	-0.53733	0.331436	0.0785663	0.182314	FALSE	Not significant	Freshwater	hypothetical protein	unknown function
vRhyme_unbinned_70__Ga0485162_0002498_5	17.5581	-0.65207	0.353051	0.0414728	0.107436	FALSE	Not significant	Freshwater	hypothetical protein	unknown function
vRhyme_unbinned_70__Ga0485165_0000474_10	36.4278	-0.00852844	0.239822	0.970782	0.984287	FALSE	Not significant	Freshwater	dUTPase	DNA, RNA and nucleotide metabolism
vRhyme_unbinned_70__Ga0485165_0000474_13	48.1994	-0.29255	0.218544	0.16366	0.328496	FALSE	Not significant	Freshwater	hypothetical protein	unknown function
vRhyme_unbinned_70__Ga0485165_0000474_22	28.8715	0.0151821	0.248102	0.940781	0.967792	FALSE	Not significant	Freshwater	hypothetical protein	unknown function
vRhyme_unbinned_70__Ga0485165_0000474_35	8.33736	0.0604044	0.334372	0.845331	0.914105	FALSE	Not significant	Freshwater	hypothetical protein	unknown function
vRhyme_unbinned_70__Ga0485165_0000474_39	20.1506	0.327733	0.304349	0.250774	0.455994	FALSE	Not significant	Freshwater	hypothetical protein	unknown function
vRhyme_unbinned_70__Ga0485165_0000474_42	5.40991	0.157267	0.345852	0.635424	0.801691	FALSE	Not significant	Freshwater	hypothetical protein	unknown function
vRhyme_unbinned_70__Ga0485167_0004310_11	96.7924	0.18028	0.160439	0.252915	0.458852	FALSE	Not significant	Freshwater	hypothetical protein	unknown function
vRhyme_unbinned_70__Ga0485168_0003194_10	13.731	-0.878465	1.14535	0.0267754	0.0741709	FALSE	Not significant	Freshwater	hypothetical protein	unknown function
vRhyme_unbinned_70__Ga0485168_0003194_2	45.4192	-0.261445	0.715437	0.148973	0.305013	FALSE	Not significant	Freshwater	hypothetical protein	unknown function
vRhyme_unbinned_70__Ga0485168_0003194_9	24.6622	-0.980837	0.636404	0.0184629	0.0539813	FALSE	Not significant	Freshwater	hypothetical protein	unknown function
vRhyme_unbinned_70__Ga0485169_0006736_16	7.46259	-0.161604	1.02452	0.300499	0.519343	FALSE	Not significant	Freshwater	hypothetical protein	unknown function
vRhyme_unbinned_70__Ga0485169_0006736_17	55.6635	-0.257638	1.04957	0.135715	0.283625	FALSE	Not significant	Freshwater	hypothetical protein	unknown function
vRhyme_unbinned_70__Ga0485169_0006736_4	108.512	-0.256195	1.04761	0.144222	0.297445	FALSE	Not significant	Freshwater	hypothetical protein	unknown function
vRhyme_unbinned_70__Ga0485169_0006736_5	10.0699	-0.235078	1.02387	0.154556	0.314013	FALSE	Not significant	Freshwater	hypothetical protein	unknown function
vRhyme_unbinned_70__Ga0485170_0000858_12	0.364563	-0.0607181	1.01993	0.297388	NA	FALSE	Not significant	Freshwater	hypothetical protein	unknown function
vRhyme_unbinned_70__Ga0485172_0001443_13	12.9024	-0.722744	1.00414	0.0360138	0.095335	FALSE	Not significant	Freshwater	hypothetical protein	unknown function
vRhyme_unbinned_70__Ga0485172_0001443_5	43.2752	-0.549303	1.11105	0.0739895	0.173526	FALSE	Not significant	Freshwater	hypothetical protein	unknown function
vRhyme_unbinned_70__Ga0485173_0005690_10	81.2987	-0.198861	0.791417	0.574483	0.765102	FALSE	Not significant	Freshwater	hypothetical protein	unknown function
vRhyme_unbinned_70__Ga0485173_0005690_12	19.5198	-0.4577	0.724901	0.229683	0.42676	FALSE	Not significant	Freshwater	hypothetical protein	unknown function
vRhyme_unbinned_70__Ga0485173_0005690_15	1.83946	0.0441188	1.01164	0.576235	0.766321	FALSE	Not significant	Freshwater	hypothetical protein	unknown function
vRhyme_unbinned_70__Ga0485173_0005690_16	124.554	0.437027	0.613265	0.312086	0.533744	FALSE	Not significant	Freshwater	hypothetical protein	unknown function
vRhyme_unbinned_70__Ga0485173_0005690_18	3.37398	0.0565426	1.00418	0.692812	0.832618	FALSE	Not significant	Freshwater	hypothetical protein	unknown function
vRhyme_unbinned_70__Ga0485173_0005690_2	0.733901	0.0745029	1.0164	0.573184	NA	FALSE	Not significant	Freshwater	hypothetical protein	unknown function
vRhyme_unbinned_70__Ga0485173_0005690_3	10.5724	0.243909	0.953612	0.86802	0.926668	FALSE	Not significant	Freshwater	hypothetical protein	unknown function
vRhyme_unbinned_70__Ga0485173_0005690_5	11.8727	0.158097	0.951016	0.954405	0.975434	FALSE	Not significant	Freshwater	hypothetical protein	unknown function
vRhyme_unbinned_70__Ga0485173_0005690_6	19.8426	0.181432	1.0249	0.815325	0.896767	FALSE	Not significant	Freshwater	HNH endonuclease	DNA, RNA and nucleotide metabolism
vRhyme_unbinned_70__Ga0485174_0004510_10	2.5718	1.88899	1.36264	0.0775956	0.180434	FALSE	Not significant	Freshwater	hypothetical protein	unknown function
vRhyme_unbinned_70__Ga0485175_0005841_11	6.08643	2.23131	0.951549	0.0473314	0.119948	FALSE	Not significant	Freshwater	hypothetical protein	unknown function
vRhyme_unbinned_70__Ga0485175_0005841_13	3.82456	-0.0418736	0.799383	0.192564	0.373029	FALSE	Not significant	Freshwater	hypothetical protein	unknown function
vRhyme_unbinned_70__Ga0485175_0005841_14	6.63669	0.532217	0.811794	0.851349	0.917534	FALSE	Not significant	Freshwater	hypothetical protein	unknown function
vRhyme_unbinned_70__Ga0485175_0005841_16	3.17472	0.36639	0.989915	0.863109	0.923944	FALSE	Not significant	Freshwater	hypothetical protein	unknown function
vRhyme_unbinned_70__Ga0485175_0005841_17	11.6721	0.215728	0.767201	0.578839	0.76791	FALSE	Not significant	Freshwater	hypothetical protein	unknown function
vRhyme_unbinned_70__Ga0485175_0005841_19	7.74939	1.75906	0.992777	0.0791962	0.183456	FALSE	Not significant	Freshwater	single strand DNA binding protein	DNA, RNA and nucleotide metabolism
vRhyme_unbinned_70__Ga0485175_0005841_20	7.44901	0.920219	0.966505	0.540216	0.743103	FALSE	Not significant	Freshwater	hypothetical protein	unknown function
vRhyme_unbinned_70__Ga0485175_0005841_22	7.85006	1.17312	0.975984	0.504755	0.717455	FALSE	Not significant	Freshwater	hypothetical protein	unknown function
vRhyme_unbinned_70__Ga0485175_0005841_23	22.0083	0.956494	0.452124	0.0484196	0.122259	FALSE	Not significant	Freshwater	exonuclease VIII	DNA, RNA and nucleotide metabolism
vRhyme_unbinned_70__Ga0485175_0005841_6	9.98557	0.355213	0.486778	0.818908	0.898885	FALSE	Not significant	Freshwater	hypothetical protein	unknown function
vRhyme_unbinned_70__Ga0485176_0002451_19	11.8316	0.332612	0.368646	0.361978	0.590754	FALSE	Not significant	Freshwater	hypothetical protein	unknown function
vRhyme_unbinned_70__Ga0485176_0002451_24	5.05213	1.57881	0.651982	0.0169308	0.0501359	FALSE	Not significant	Freshwater	hypothetical protein	unknown function
vRhyme_unbinned_70__Ga0485176_0002451_26	1.23066	0.335108	0.9705	0.826729	NA	FALSE	Not significant	Freshwater	hypothetical protein	unknown function
vRhyme_unbinned_70__Ga0485176_0002451_27	24.9406	0.402323	0.280593	0.140263	0.291117	FALSE	Not significant	Freshwater	DNA methyltransferase	other
vRhyme_unbinned_70__Ga0485176_0002451_28	5.71858	0.546707	0.498071	0.373988	0.602781	FALSE	Not significant	Freshwater	hypothetical protein	unknown function
vRhyme_unbinned_70__Ga0485177_0005937_1	630.37	0.366821	1.09366	0.218757	0.411322	FALSE	Not significant	Freshwater	hypothetical protein	unknown function
vRhyme_unbinned_70__Ga0485177_0005937_2	32.2606	0.198002	1.04333	0.686767	0.829488	FALSE	Not significant	Freshwater	hypothetical protein	unknown function
vRhyme_unbinned_70__Ga0485177_0005937_6	435.614	1.62009	4.16693	0.0179003	0.0525855	FALSE	Not significant	Freshwater	head scaffolding protein	head and packaging
vRhyme_unbinned_70__Ga0485177_0005937_9	89.6871	0.180233	1.03538	0.863013	0.92391	FALSE	Not significant	Freshwater	hypothetical protein	unknown function
vRhyme_unbinned_70__Ga0485179_002031_13	27.9698	0.486747	0.886455	0.96274	0.98003	FALSE	Not significant	Freshwater	hypothetical protein	unknown function
vRhyme_unbinned_70__Ga0485179_002031_17	8.64703	0.305994	0.923715	0.572526	0.76377	FALSE	Not significant	Freshwater	hypothetical protein	unknown function
vRhyme_unbinned_70__Ga0485179_002031_18	88.9443	0.668177	0.808098	0.351557	0.579219	FALSE	Not significant	Freshwater	hypothetical protein	unknown function
vRhyme_unbinned_70__Ga0485179_002031_22	5.10245	0.284845	0.95153	0.351516	0.579182	FALSE	Not significant	Freshwater	hypothetical protein	unknown function
vRhyme_unbinned_70__Ga0485179_002031_24	3.37993	0.195803	1.0308	0.865834	0.925484	FALSE	Not significant	Freshwater	hypothetical protein	unknown function
vRhyme_unbinned_70__Ga0485180_001386_14	71.156	0.301422	0.366576	0.436269	0.661376	FALSE	Not significant	Freshwater	transcriptional regulator	transcription regulation
vRhyme_unbinned_70__Ga0485180_001386_16	222.693	0.173899	0.263413	0.496006	0.710728	FALSE	Not significant	Freshwater	DNA polymerase processivity factor	DNA, RNA and nucleotide metabolism
vRhyme_unbinned_70__Ga0485183_001016_23	174.963	0.0584494	0.416226	0.787198	0.880351	FALSE	Not significant	Freshwater	terminase large subunit	head and packaging
vRhyme_unbinned_70__Ga0485183_001016_26	598.088	-0.0107338	0.514423	0.615579	0.790636	FALSE	Not significant	Freshwater	portal protein	head and packaging
vRhyme_unbinned_70__Ga0485183_001016_7	72.1072	0.449238	0.488891	0.739586	0.857045	FALSE	Not significant	Freshwater	hypothetical protein	unknown function
vRhyme_unbinned_70__Ga0485185_001492_14	13.0898	0.667234	0.548916	0.15498	0.314668	FALSE	Not significant	Freshwater	hypothetical protein	unknown function
vRhyme_unbinned_70__Ga0485185_001492_18	7.42696	1.65677	1.26626	0.0442427	0.113446	FALSE	Not significant	Freshwater	hypothetical protein	unknown function
vRhyme_unbinned_70__Ga0485185_001492_2	5.52684	0.326737	0.588011	0.589148	0.774392	FALSE	Not significant	Freshwater	hypothetical protein	unknown function
vRhyme_unbinned_70__Ga0485185_001492_20	5.54838	1.701	1.59824	0.0548559	0.135519	FALSE	Not significant	Freshwater	hypothetical protein	unknown function
vRhyme_unbinned_70__Ga0485185_001492_21	12.2588	0.589588	0.535452	0.175474	0.347088	FALSE	Not significant	Freshwater	hypothetical protein	unknown function
vRhyme_unbinned_70__Ga0485185_001492_23	1.2747	0.263401	1.05108	0.711728	NA	FALSE	Not significant	Freshwater	hypothetical protein	unknown function
vRhyme_unbinned_70__Ga0485185_001492_24	0.900523	0.15396	1.02576	0.99089	NA	FALSE	Not significant	Freshwater	hypothetical protein	unknown function
vRhyme_unbinned_70__Ga0485185_001492_27	13.1465	1.16594	0.596705	0.0247342	0.0692991	FALSE	Not significant	Freshwater	hypothetical protein	unknown function
vRhyme_unbinned_70__Ga0485185_001492_8	2.3452	0.318282	1.06736	0.662447	0.816858	FALSE	Not significant	Freshwater	hypothetical protein	unknown function
vRhyme_unbinned_70__Ga0485186_0000200_14	12.1583	0.984097	0.688093	0.065475	0.156948	FALSE	Not significant	Freshwater	metallo-phosphoesterase	other
vRhyme_unbinned_70__Ga0485186_0000200_15	2.86806	0.316653	1.06271	0.612611	0.788908	FALSE	Not significant	Freshwater	nucleotide kinase	other
vRhyme_unbinned_70__Ga0485186_0000200_17	3.06453	2.00481	1.26694	0.0292203	0.0799395	FALSE	Not significant	Freshwater	hypothetical protein	unknown function
vRhyme_unbinned_70__Ga0485186_0000200_19	0.666849	0.147166	1.02283	0.890658	NA	FALSE	Not significant	Freshwater	hypothetical protein	unknown function
vRhyme_unbinned_70__Ga0485186_0000200_20	0.183905	0.0790628	1.0128	0.649948	NA	FALSE	Not significant	Freshwater	NA	unknown function
vRhyme_unbinned_70__Ga0485186_0000200_25	10.109	0.647616	0.957215	0.585926	0.772323	FALSE	Not significant	Freshwater	hypothetical protein	unknown function
vRhyme_unbinned_70__Ga0485186_0000200_27	1.48563	0.0902483	1.01224	0.820146	0.899663	FALSE	Not significant	Freshwater	hypothetical protein	unknown function
vRhyme_unbinned_70__Ga0485186_0000200_30	5.84795	0.463158	1.04365	0.754998	0.864682	FALSE	Not significant	Freshwater	hypothetical protein	unknown function
vRhyme_unbinned_70__Ga0485186_0000200_33	0.115555	0.0911615	1.01139	0.640844	NA	FALSE	Not significant	Freshwater	hypothetical protein	unknown function
vRhyme_unbinned_70__Ga0485186_0000200_36	0.252671	0.0749887	1.01434	0.660684	NA	FALSE	Not significant	Freshwater	hypothetical protein	unknown function
vRhyme_unbinned_70__Ga0485186_0000200_47	9.93557	1.23387	1.99315	0.194843	0.376391	FALSE	Not significant	Freshwater	hypothetical protein	unknown function
vRhyme_unbinned_70__Ga0485186_0000200_50	0.249647	0.0682659	1.01368	0.620274	NA	FALSE	Not significant	Freshwater	hypothetical protein	unknown function
vRhyme_unbinned_70__Ga0485186_0000200_51	0.47834	0.0351302	1.00842	0.634288	NA	FALSE	Not significant	Freshwater	hypothetical protein	unknown function
vRhyme_unbinned_70__Ga0485186_0000200_52	3.55024	0.14795	1.02425	0.944052	0.969571	FALSE	Not significant	Freshwater	hypothetical protein	unknown function
vRhyme_unbinned_70__Ga0485186_0000200_55	0.580614	0.129759	1.02012	0.897233	NA	FALSE	Not significant	Freshwater	hypothetical protein	unknown function
vRhyme_unbinned_70__Ga0485186_0000200_57	0.584855	0.0876235	1.01723	0.717542	NA	FALSE	Not significant	Freshwater	hypothetical protein	unknown function
vRhyme_unbinned_70__Ga0485186_0000200_58	4.11569	0.16306	1.02543	0.753398	0.863835	FALSE	Not significant	Freshwater	DNA methyltransferase	other
vRhyme_unbinned_70__Ga0485186_0000200_59	0.754583	0.133578	1.0211	0.896084	NA	FALSE	Not significant	Freshwater	hypothetical protein	unknown function
vRhyme_unbinned_70__Ga0485186_0000200_62	1.05199	0.0284033	1.00255	0.678117	NA	FALSE	Not significant	Freshwater	hypothetical protein	unknown function
vRhyme_unbinned_700__Ga0485174_0000162_1	2.73543	0.128818	1.02131	0.539559	0.742674	FALSE	Not significant	Freshwater	hypothetical protein	unknown function
vRhyme_unbinned_700__Ga0485174_0000162_10	2.8631	0.126022	1.01913	0.538566	0.741888	FALSE	Not significant	Freshwater	hypothetical protein	unknown function
vRhyme_unbinned_700__Ga0485174_0000162_12	3.84583	0.131405	1.02147	0.527069	0.733874	FALSE	Not significant	Freshwater	transcriptional repressor	transcription regulation
vRhyme_unbinned_700__Ga0485174_0000162_13	2.19868	0.126083	1.02114	0.528068	0.734588	FALSE	Not significant	Freshwater	hypothetical protein	unknown function
vRhyme_unbinned_700__Ga0485174_0000162_14	0.786389	0.0947585	1.01605	0.462781	NA	FALSE	Not significant	Freshwater	hypothetical protein	unknown function
vRhyme_unbinned_700__Ga0485174_0000162_15	1.58156	0.077679	1.01363	0.414008	0.642073	FALSE	Not significant	Freshwater	hypothetical protein	unknown function
vRhyme_unbinned_700__Ga0485174_0000162_17	1.81878	0.104357	1.01717	0.463176	0.684993	FALSE	Not significant	Freshwater	hypothetical protein	unknown function
vRhyme_unbinned_700__Ga0485174_0000162_18	7.04339	0.156061	1.02639	0.60171	0.782162	FALSE	Not significant	Freshwater	terminase small subunit	head and packaging
vRhyme_unbinned_700__Ga0485174_0000162_19	36.3042	0.238832	1.05106	0.796814	0.885718	FALSE	Not significant	Freshwater	hypothetical protein	unknown function
vRhyme_unbinned_700__Ga0485174_0000162_21	3.53814	0.11306	1.01802	0.463288	0.685032	FALSE	Not significant	Freshwater	hypothetical protein	unknown function
vRhyme_unbinned_700__Ga0485174_0000162_24	29.4494	0.300182	1.05643	0.890825	0.939965	FALSE	Not significant	Freshwater	major head protein	head and packaging
vRhyme_unbinned_700__Ga0485174_0000162_30	7.21958	0.156433	1.02792	0.553688	0.752132	FALSE	Not significant	Freshwater	hypothetical protein	unknown function
vRhyme_unbinned_700__Ga0485174_0000162_37	114.321	6.19546	4.62028	0.0299277	0.0815896	FALSE	Not significant	Freshwater	hypothetical protein	unknown function
vRhyme_unbinned_700__Ga0485174_0000162_39	71.3927	0.244177	1.05306	0.805517	0.890964	FALSE	Not significant	Freshwater	virion structural protein	head and packaging
vRhyme_unbinned_700__Ga0485174_0000162_41	1.6724	0.121492	1.02017	0.526805	0.7337	FALSE	Not significant	Freshwater	hypothetical protein	unknown function
vRhyme_unbinned_700__Ga0485174_0000162_42	4.38731	0.133554	1.02215	0.528278	0.734733	FALSE	Not significant	Freshwater	hypothetical protein	unknown function
vRhyme_unbinned_700__Ga0485174_0000162_45	6.08156	0.137643	1.02231	0.527137	0.733943	FALSE	Not significant	Freshwater	hypothetical protein	unknown function
vRhyme_unbinned_700__Ga0485174_0000162_46	8.61	0.145021	1.02405	0.529095	0.735196	FALSE	Not significant	Freshwater	hypothetical protein	unknown function
vRhyme_unbinned_700__Ga0485174_0000162_47	1.41207	0.120376	1.02058	0.528302	NA	FALSE	Not significant	Freshwater	hypothetical protein	unknown function
vRhyme_unbinned_700__Ga0485174_0000162_49	3.1885	0.13102	1.02177	0.528153	0.734634	FALSE	Not significant	Freshwater	hypothetical protein	unknown function
vRhyme_unbinned_700__Ga0485174_0000162_5	3.96113	0.130266	1.02082	0.523359	0.73116	FALSE	Not significant	Freshwater	hypothetical protein	unknown function
vRhyme_unbinned_700__Ga0485174_0000162_50	9.44892	0.143896	1.0236	0.528382	0.734804	FALSE	Not significant	Freshwater	hypothetical protein	unknown function
vRhyme_unbinned_700__Ga0485174_0000162_53	8.14205	0.157498	1.02554	0.624116	0.795072	FALSE	Not significant	Freshwater	thymidylate synthase	DNA, RNA and nucleotide metabolism
vRhyme_unbinned_700__Ga0485174_0000162_56	21.9367	0.288244	1.06665	0.613081	0.789139	FALSE	Not significant	Freshwater	hypothetical protein	unknown function
vRhyme_unbinned_700__Ga0485174_0000162_8	3.41704	0.130099	1.0213	0.527038	0.733858	FALSE	Not significant	Freshwater	hypothetical protein	unknown function
vRhyme_unbinned_700__Ga0485174_0000162_9	2.59821	0.126805	1.02086	0.526965	0.73383	FALSE	Not significant	Freshwater	hypothetical protein	unknown function
vRhyme_unbinned_700__Ga0485175_0003295_10	4.35906	-0.104101	0.444887	0.387266	0.616014	FALSE	Not significant	Freshwater	hypothetical protein	unknown function
vRhyme_unbinned_700__Ga0485175_0003295_15	49.8733	-0.602407	0.275223	0.0211013	0.0605412	FALSE	Not significant	Freshwater	hypothetical protein	unknown function
vRhyme_unbinned_700__Ga0485175_0003295_19	10.143	-0.520982	0.435049	0.0873011	0.198655	FALSE	Not significant	Freshwater	hypothetical protein	unknown function
vRhyme_unbinned_700__Ga0485175_0003295_3	102.71	-0.220228	0.379252	0.510854	0.722099	FALSE	Not significant	Freshwater	hypothetical protein	unknown function
vRhyme_unbinned_700__Ga0485178_002668_fragment_1_2	2.9567	0.887059	0.611919	0.215967	0.407417	FALSE	Not significant	Freshwater	hypothetical protein	unknown function
vRhyme_unbinned_700__Ga0485178_002668_fragment_1_6	48.9922	0.332245	0.244855	0.156725	0.317501	FALSE	Not significant	Freshwater	hypothetical protein	unknown function
vRhyme_unbinned_700__Ga0485181_000366_19	103.241	0.174166	1.03709	0.951162	0.973474	FALSE	Not significant	Freshwater	hypothetical protein	unknown function
vRhyme_unbinned_700__Ga0485181_000366_2	61.1403	0.180804	1.03638	0.965209	0.981366	FALSE	Not significant	Freshwater	hypothetical protein	unknown function
vRhyme_unbinned_700__Ga0485181_000366_23	96.3475	0.183539	1.03877	0.832047	0.906612	FALSE	Not significant	Freshwater	hypothetical protein	unknown function
vRhyme_unbinned_700__Ga0485181_000366_30	100.528	0.222539	1.04939	0.438899	0.663657	FALSE	Not significant	Freshwater	hypothetical protein	unknown function
vRhyme_unbinned_700__Ga0485181_000366_34	115.141	0.221105	1.04901	0.533623	0.738561	FALSE	Not significant	Freshwater	hypothetical protein	unknown function
vRhyme_unbinned_700__Ga0485181_000366_35	550.623	0.284805	1.07261	0.204652	0.390889	FALSE	Not significant	Freshwater	hypothetical protein	unknown function
vRhyme_unbinned_700__Ga0485181_000366_38	279.493	0.229911	1.0527	0.425928	0.653337	FALSE	Not significant	Freshwater	hypothetical protein	unknown function
vRhyme_unbinned_700__Ga0485181_000366_51	729.093	0.243035	1.05802	0.21501	0.406075	FALSE	Not significant	Freshwater	hypothetical protein	unknown function
vRhyme_unbinned_700__Ga0485181_000366_57	60.9228	0.210589	1.04491	0.720086	0.84668	FALSE	Not significant	Freshwater	hypothetical protein	unknown function
vRhyme_unbinned_700__Ga0485181_000366_6	299.987	0.224438	1.04997	0.484882	0.702025	FALSE	Not significant	Freshwater	single strand DNA binding protein	DNA, RNA and nucleotide metabolism
vRhyme_unbinned_700__Ga0485181_000366_8	813.233	11.9706	6.17808	0.0702005	0.166232	FALSE	Not significant	Freshwater	Cas4-domain exonuclease	DNA, RNA and nucleotide metabolism
vRhyme_unbinned_700__Ga0485182_002334_15	9.04884	0.153931	1.01836	0.906617	0.948865	FALSE	Not significant	Freshwater	hypothetical protein	unknown function
vRhyme_unbinned_700__Ga0485182_002334_16	2.09444	0.155397	1.02179	0.974954	0.986567	FALSE	Not significant	Freshwater	hypothetical protein	unknown function
vRhyme_unbinned_700__Ga0485182_002334_18	39.111	0.343635	1.02333	0.795703	0.885021	FALSE	Not significant	Freshwater	exonuclease	DNA, RNA and nucleotide metabolism
vRhyme_unbinned_700__Ga0485182_002334_20	4.1684	0.134254	1.01283	0.982467	0.990575	FALSE	Not significant	Freshwater	hypothetical protein	unknown function
vRhyme_unbinned_700__Ga0485186_0000152_10	19.5484	-0.235235	0.550944	0.576096	0.766242	FALSE	Not significant	Freshwater	hypothetical protein	unknown function
vRhyme_unbinned_700__Ga0485186_0000152_20	3.16728	-0.719588	1.1154	0.0745598	0.174574	FALSE	Not significant	Freshwater	hypothetical protein	unknown function
vRhyme_unbinned_700__Ga0485186_0000152_22	24.4505	-0.564505	0.510164	0.154214	0.313457	FALSE	Not significant	Freshwater	hypothetical protein	unknown function
vRhyme_unbinned_700__Ga0485186_0000152_24	7.76172	-0.998754	0.520896	0.0169757	0.0502543	FALSE	Not significant	Freshwater	hypothetical protein	unknown function
vRhyme_unbinned_700__Ga0485186_0000152_28	10.8126	-0.956918	0.643769	0.0340914	0.0910356	FALSE	Not significant	Freshwater	hypothetical protein	unknown function
vRhyme_unbinned_700__Ga0485186_0000152_29	55.4818	-0.525574	0.349175	0.0974099	0.217327	FALSE	Not significant	Freshwater	hypothetical protein	unknown function
vRhyme_unbinned_700__Ga0485186_0000152_3	42.9007	-0.570885	0.289733	0.034944	0.0929193	FALSE	Not significant	Freshwater	DNA helicase	DNA, RNA and nucleotide metabolism
vRhyme_unbinned_700__Ga0485186_0000152_7	24.5102	-0.0282927	0.370688	0.939013	0.966831	FALSE	Not significant	Freshwater	hypothetical protein	unknown function
vRhyme_unbinned_700__Ga0485186_0000152_8	0.613445	0.133829	1.01319	0.885419	NA	FALSE	Not significant	Freshwater	hypothetical protein	unknown function
vRhyme_unbinned_700__Ga0485186_0000152_9	98.4757	-0.578202	0.215136	0.00507289	0.0176652	FALSE	Not significant	Freshwater	tail sheath	tail
vRhyme_unbinned_701__Ga0485165_0001557_13	1.21191	-0.214496	1.01526	0.0852188	NA	FALSE	Not significant	Freshwater	hypothetical protein	unknown function
vRhyme_unbinned_701__Ga0485169_0000534_11	189.568	0.192378	0.465147	0.600076	0.781204	FALSE	Not significant	Freshwater	hypothetical protein	unknown function
vRhyme_unbinned_701__Ga0485169_0000534_12	54.7195	0.0820901	0.480919	0.830875	0.905988	FALSE	Not significant	Freshwater	hypothetical protein	unknown function
vRhyme_unbinned_701__Ga0485169_0000534_13	103.399	0.108614	0.499435	0.780124	0.877797	FALSE	Not significant	Freshwater	hypothetical protein	unknown function
vRhyme_unbinned_701__Ga0485169_0000534_25	26.1358	0.390028	0.624543	0.390084	0.618999	FALSE	Not significant	Freshwater	hypothetical protein	unknown function
vRhyme_unbinned_701__Ga0485169_0000534_44	165.497	0.537061	0.591478	0.188301	0.366524	FALSE	Not significant	Freshwater	phosphoadenosine phosphosulfate reductase	moron, auxiliary metabolic gene and host takeover
vRhyme_unbinned_701__Ga0485173_0004427_1	263.711	-0.999678	1.15083	0.0227902	0.0646607	FALSE	Not significant	Freshwater	hypothetical protein	unknown function
vRhyme_unbinned_701__Ga0485173_0004427_10	169.726	-0.373473	0.988845	0.0420505	0.108679	FALSE	Not significant	Freshwater	hypothetical protein	unknown function
vRhyme_unbinned_701__Ga0485173_0004427_11	14.0854	-0.0408581	1.00936	0.390356	0.619242	FALSE	Not significant	Freshwater	hypothetical protein	unknown function
vRhyme_unbinned_701__Ga0485173_0004427_12	12.6266	-0.0321184	1.00807	0.330638	0.555608	FALSE	Not significant	Freshwater	hypothetical protein	unknown function
vRhyme_unbinned_701__Ga0485173_0004427_13	14.2109	-0.0877698	1.01421	0.274595	0.487209	FALSE	Not significant	Freshwater	hypothetical protein	unknown function
vRhyme_unbinned_701__Ga0485173_0004427_7	7.21268	-0.0049846	1.0083	0.40936	0.637612	FALSE	Not significant	Freshwater	hypothetical protein	unknown function
vRhyme_unbinned_701__Ga0485173_0004427_9	19.6455	-0.145016	1.01671	0.335725	0.561391	FALSE	Not significant	Freshwater	hypothetical protein	unknown function
vRhyme_unbinned_701__Ga0485175_0007734_3	44.6258	0.561474	0.230929	0.0107192	0.0338321	FALSE	Not significant	Freshwater	hypothetical protein	unknown function
vRhyme_unbinned_701__Ga0485177_0003577_13	6.04035	0.493087	0.778091	0.733077	0.853398	FALSE	Not significant	Freshwater	hypothetical protein	unknown function
vRhyme_unbinned_701__Ga0485177_0003577_16	26.3303	0.331928	0.339616	0.285535	0.50078	FALSE	Not significant	Freshwater	hypothetical protein	unknown function
vRhyme_unbinned_701__Ga0485177_0003577_2	129.087	0.295856	0.296643	0.282841	0.497471	FALSE	Not significant	Freshwater	hypothetical protein	unknown function
vRhyme_unbinned_701__Ga0485177_0003577_6	63.5086	0.282024	0.32785	0.341799	0.568137	FALSE	Not significant	Freshwater	hypothetical protein	unknown function
vRhyme_unbinned_701__Ga0485178_005130_12	7.74564	1.5878	0.89352	0.0345617	0.092068	FALSE	Not significant	Freshwater	hypothetical protein	unknown function
vRhyme_unbinned_701__Ga0485181_004046_1	6.23756	0.397054	0.832579	0.5496	0.749575	FALSE	Not significant	Freshwater	hypothetical protein	unknown function
vRhyme_unbinned_701__Ga0485181_004046_3	7.30585	0.839733	0.740643	0.851133	0.917433	FALSE	Not significant	Freshwater	head-tail adaptor	connector
vRhyme_unbinned_701__Ga0485181_004046_5	3.07096	0.389243	0.93386	0.429873	0.655629	FALSE	Not significant	Freshwater	hypothetical protein	unknown function
vRhyme_unbinned_701__Ga0485181_004046_8	80.9001	-0.00237591	0.536171	0.882011	0.934737	FALSE	Not significant	Freshwater	hypothetical protein	unknown function
vRhyme_unbinned_701__Ga0485182_001422_12	0.116715	0.0636394	1.01291	0.587728	NA	FALSE	Not significant	Freshwater	hypothetical protein	unknown function
vRhyme_unbinned_701__Ga0485182_001422_19	24.0177	0.709909	0.542272	0.113958	0.246606	FALSE	Not significant	Freshwater	polynucleotide kinase/phosphorylase	other
vRhyme_unbinned_701__Ga0485182_001422_20	55.9594	0.0980503	0.448686	0.929707	0.961473	FALSE	Not significant	Freshwater	polynucleotide kinase	other
vRhyme_unbinned_701__Ga0485182_001422_21	9.31445	1.09337	0.637134	0.0465024	0.118218	FALSE	Not significant	Freshwater	hypothetical protein	unknown function
vRhyme_unbinned_701__Ga0485182_001422_23	125.085	0.0853282	0.38824	0.869878	0.927659	FALSE	Not significant	Freshwater	hypothetical protein	unknown function
vRhyme_unbinned_701__Ga0485182_001422_26	38.1917	0.2356	0.454006	0.654175	0.81228	FALSE	Not significant	Freshwater	hypothetical protein	unknown function
vRhyme_unbinned_701__Ga0485182_001422_28	32.9421	0.202288	0.539849	0.636915	0.802589	FALSE	Not significant	Freshwater	hypothetical protein	unknown function
vRhyme_unbinned_701__Ga0485182_001422_30	97.961	0.18708	0.419827	0.715231	0.844242	FALSE	Not significant	Freshwater	hypothetical protein	unknown function
vRhyme_unbinned_701__Ga0485182_001422_31	285.598	0.0270199	0.374399	0.996305	0.997967	FALSE	Not significant	Freshwater	DNA polymerase/primase	DNA, RNA and nucleotide metabolism
vRhyme_unbinned_701__Ga0485182_001422_5	32.8018	0.388083	0.528285	0.395707	0.62435	FALSE	Not significant	Freshwater	hypothetical protein	unknown function
vRhyme_unbinned_701__Ga0485182_001422_7	11.04	0.928622	0.552539	0.0598121	0.145652	FALSE	Not significant	Freshwater	hypothetical protein	unknown function
vRhyme_unbinned_701__Ga0485182_001422_9	8.75834	0.363577	0.62058	0.550595	0.750231	FALSE	Not significant	Freshwater	hypothetical protein	unknown function
vRhyme_unbinned_701__Ga0485184_002948_11	0.827044	0.0294232	1.00838	0.612037	NA	FALSE	Not significant	Freshwater	hypothetical protein	unknown function
vRhyme_unbinned_701__Ga0485184_002948_12	1.77243	-0.0587269	0.995183	0.467975	0.688906	FALSE	Not significant	Freshwater	hypothetical protein	unknown function
vRhyme_unbinned_701__Ga0485184_002948_16	5.3865	-0.00672115	0.986698	0.558642	0.754987	FALSE	Not significant	Freshwater	hypothetical protein	unknown function
vRhyme_unbinned_701__Ga0485184_002948_18	1.89814	-0.0332353	0.998024	0.589528	0.774594	FALSE	Not significant	Freshwater	hypothetical protein	unknown function
vRhyme_unbinned_701__Ga0485184_002948_19	2.0802	-0.0559583	0.999784	0.538304	0.741747	FALSE	Not significant	Freshwater	hypothetical protein	unknown function
vRhyme_unbinned_701__Ga0485184_002948_2	2.76153	-0.067337	1.00165	0.533083	0.738159	FALSE	Not significant	Freshwater	hypothetical protein	unknown function
vRhyme_unbinned_701__Ga0485184_002948_23	2.29151	-0.0625448	1.00137	0.524982	0.732461	FALSE	Not significant	Freshwater	hypothetical protein	unknown function
vRhyme_unbinned_701__Ga0485184_002948_4	0.556968	0.0910101	1.01803	0.750593	NA	FALSE	Not significant	Freshwater	hypothetical protein	unknown function
vRhyme_unbinned_701__Ga0485184_002948_8	4.21122	-0.0715258	0.989914	0.417864	0.645686	FALSE	Not significant	Freshwater	hypothetical protein	unknown function
vRhyme_unbinned_701__Ga0485186_0000533_15	2.21428	0.051921	0.88017	0.670183	0.820602	FALSE	Not significant	Freshwater	hypothetical protein	unknown function
vRhyme_unbinned_701__Ga0485186_0000533_17	1.78754	0.445407	0.955098	0.977983	0.98818	FALSE	Not significant	Freshwater	hypothetical protein	unknown function
vRhyme_unbinned_701__Ga0485186_0000533_19	3.07967	0.0263635	1.00062	0.689999	0.831193	FALSE	Not significant	Freshwater	hypothetical protein	unknown function
vRhyme_unbinned_701__Ga0485186_0000533_2	2.62831	-0.033467	0.879689	0.511099	0.722277	FALSE	Not significant	Freshwater	RNA polymerase beta subunit	DNA, RNA and nucleotide metabolism
vRhyme_unbinned_701__Ga0485186_0000533_20	14.3439	0.0162717	0.429793	0.968509	0.98308	FALSE	Not significant	Freshwater	hypothetical protein	unknown function
vRhyme_unbinned_701__Ga0485186_0000533_21	3.81315	-0.0317657	0.769304	0.600392	0.78138	FALSE	Not significant	Freshwater	hypothetical protein	unknown function
vRhyme_unbinned_701__Ga0485186_0000533_23	5.55919	0.168749	1.01497	0.895034	0.942495	FALSE	Not significant	Freshwater	hypothetical protein	unknown function
vRhyme_unbinned_701__Ga0485186_0000533_25	8.65324	-0.149118	0.526728	0.59153	0.775928	FALSE	Not significant	Freshwater	hypothetical protein	unknown function
vRhyme_unbinned_701__Ga0485186_0000533_26	11.808	0.00804768	0.434183	0.996131	0.997876	FALSE	Not significant	Freshwater	hypothetical protein	unknown function
vRhyme_unbinned_701__Ga0485186_0000533_27	3.80016	-0.236543	0.614998	0.35731	0.585761	FALSE	Not significant	Freshwater	hypothetical protein	unknown function
vRhyme_unbinned_701__Ga0485186_0000533_28	4.67754	0.0154109	0.79609	0.756569	0.865492	FALSE	Not significant	Freshwater	hypothetical protein	unknown function
vRhyme_unbinned_701__Ga0485186_0000533_29	1.89016	0.176831	1.01279	0.971747	0.984872	FALSE	Not significant	Freshwater	hypothetical protein	unknown function
vRhyme_unbinned_701__Ga0485186_0000533_31	15.6514	0.107171	0.288852	0.709588	0.841314	FALSE	Not significant	Freshwater	hypothetical protein	unknown function
vRhyme_unbinned_701__Ga0485186_0000533_32	2.90078	0.43624	0.95572	0.637517	0.802917	FALSE	Not significant	Freshwater	hypothetical protein	unknown function
vRhyme_unbinned_701__Ga0485186_0000533_34	4.85409	1.13287	0.741237	0.0464731	0.11815	FALSE	Not significant	Freshwater	hypothetical protein	unknown function
vRhyme_unbinned_701__Ga0485186_0000533_36	13.452	0.228583	0.453524	0.728633	0.851065	FALSE	Not significant	Freshwater	hypothetical protein	unknown function
vRhyme_unbinned_701__Ga0485186_0000533_38	46.4876	-0.27781	0.188801	0.132208	0.277838	FALSE	Not significant	Freshwater	hypothetical protein	unknown function
vRhyme_unbinned_701__Ga0485186_0000533_39	15.4328	0.78316	0.524365	0.161166	0.324548	FALSE	Not significant	Freshwater	hypothetical protein	unknown function
vRhyme_unbinned_701__Ga0485186_0000533_40	4.67765	-0.0517752	0.590254	0.771151	0.873296	FALSE	Not significant	Freshwater	hypothetical protein	unknown function
vRhyme_unbinned_701__Ga0485186_0000533_41	14.521	0.039503	0.320736	0.992441	0.996036	FALSE	Not significant	Freshwater	hypothetical protein	unknown function
vRhyme_unbinned_701__Ga0485186_0000533_44	19.4192	-0.586652	0.327777	0.0514876	0.128649	FALSE	Not significant	Freshwater	hypothetical protein	unknown function
vRhyme_unbinned_701__Ga0485186_0000533_6	7.28828	0.0292215	0.997115	0.688852	0.830532	FALSE	Not significant	Freshwater	Mom-like DNA modification protein	other
vRhyme_unbinned_701__Ga0485186_0000533_7	1.5894	0.0915841	1.01182	0.784175	0.879019	FALSE	Not significant	Freshwater	hypothetical protein	unknown function
vRhyme_unbinned_702__Ga0485165_0002832_4	5.57901	-0.202628	1.03496	0.124124	0.264156	FALSE	Not significant	Freshwater	hypothetical protein	unknown function
vRhyme_unbinned_702__Ga0485169_0000293_10	34.9109	-0.359069	0.239779	0.12053	0.25796	FALSE	Not significant	Freshwater	hypothetical protein	unknown function
vRhyme_unbinned_702__Ga0485169_0000293_12	50.2432	-0.215744	0.2336	0.335817	0.561472	FALSE	Not significant	Freshwater	hypothetical protein	unknown function
vRhyme_unbinned_702__Ga0485169_0000293_14	79.2579	-0.062922	0.243122	0.782491	0.878567	FALSE	Not significant	Freshwater	hypothetical protein	unknown function
vRhyme_unbinned_702__Ga0485169_0000293_15	131.572	-0.183978	0.179742	0.289532	0.505783	FALSE	Not significant	Freshwater	UDP-glucose dehydrogenase	other
vRhyme_unbinned_702__Ga0485169_0000293_16	66.8155	-0.0781154	0.246375	0.733994	0.853893	FALSE	Not significant	Freshwater	NAD synthetase	other
vRhyme_unbinned_702__Ga0485169_0000293_17	135.015	-0.353786	0.18158	0.0451325	0.115286	FALSE	Not significant	Freshwater	hypothetical protein	unknown function
vRhyme_unbinned_702__Ga0485169_0000293_2	52.9335	-0.299519	0.175375	0.0797531	0.184528	FALSE	Not significant	Freshwater	PhoH-like phosphate starvation-inducible	other
vRhyme_unbinned_702__Ga0485169_0000293_35	164.867	-0.364642	0.163013	0.0222311	0.0633139	FALSE	Not significant	Freshwater	hypothetical protein	unknown function
vRhyme_unbinned_702__Ga0485169_0000293_36	22.693	-0.401231	0.22493	0.0657585	0.157499	FALSE	Not significant	Freshwater	hypothetical protein	unknown function
vRhyme_unbinned_702__Ga0485169_0000293_37	226.722	-0.0299658	0.13818	0.830652	0.905902	FALSE	Not significant	Freshwater	hypothetical protein	unknown function
vRhyme_unbinned_702__Ga0485169_0000293_4	55.7283	-0.108584	0.28498	0.684793	0.828658	FALSE	Not significant	Freshwater	hypothetical protein	unknown function
vRhyme_unbinned_702__Ga0485169_0000293_47	26.9604	-0.0262315	0.284801	0.922368	0.957414	FALSE	Not significant	Freshwater	tail tube protein	tail
vRhyme_unbinned_702__Ga0485169_0000293_5	36.2453	0.0733054	0.164109	0.645463	0.807293	FALSE	Not significant	Freshwater	hypothetical protein	unknown function
vRhyme_unbinned_702__Ga0485169_0000293_7	57.3573	0.033244	0.197421	0.864089	0.924535	FALSE	Not significant	Freshwater	aminotransferase	other
vRhyme_unbinned_702__Ga0485177_0001522_1	2.69892	2.2655	1.91591	0.0777635	0.180765	FALSE	Not significant	Freshwater	hypothetical protein	unknown function
vRhyme_unbinned_702__Ga0485177_0001522_20	1.70462	0.354661	1.08559	0.546696	0.747648	FALSE	Not significant	Freshwater	hypothetical protein	unknown function
vRhyme_unbinned_702__Ga0485178_004713_2	104.176	0.263806	0.178284	0.127952	0.27058	FALSE	Not significant	Freshwater	hypothetical protein	unknown function
vRhyme_unbinned_702__Ga0485178_004713_5	73.1897	-0.0575594	0.165613	0.727141	0.850273	FALSE	Not significant	Freshwater	hypothetical protein	unknown function
vRhyme_unbinned_702__Ga0485178_004713_6	11.9278	0.372836	0.321485	0.215406	0.406597	FALSE	Not significant	Freshwater	hypothetical protein	unknown function
vRhyme_unbinned_702__Ga0485178_004713_8	9.8812	-0.206355	0.319218	0.485608	0.702552	FALSE	Not significant	Freshwater	hypothetical protein	unknown function
vRhyme_unbinned_702__Ga0485181_003744_1	150.031	-0.657459	0.555093	0.0770004	0.179305	FALSE	Not significant	Freshwater	DNA polymerase/primase	DNA, RNA and nucleotide metabolism
vRhyme_unbinned_702__Ga0485181_003744_10	55.2905	-0.870779	0.573774	0.0259385	0.0721683	FALSE	Not significant	Freshwater	hypothetical protein	unknown function
vRhyme_unbinned_702__Ga0485182_002993_7	221.155	0.508688	0.170668	0.00227936	0.0087669	FALSE	Not significant	Freshwater	hypothetical protein	unknown function
vRhyme_unbinned_702__Ga0485184_004944_11	4.58174	-0.165075	0.50645	0.691483	0.831963	FALSE	Not significant	Freshwater	hypothetical protein	unknown function
vRhyme_unbinned_702__Ga0485184_004944_12	1.52541	0.959671	0.991782	0.260112	0.468462	FALSE	Not significant	Freshwater	hypothetical protein	unknown function
vRhyme_unbinned_702__Ga0485184_004944_14	0.674299	0.483614	1.08034	0.794182	NA	FALSE	Not significant	Freshwater	hypothetical protein	unknown function
vRhyme_unbinned_702__Ga0485184_004944_15	2.14761	0.802108	0.866616	0.248807	0.453381	FALSE	Not significant	Freshwater	hypothetical protein	unknown function
vRhyme_unbinned_702__Ga0485184_004944_16	4.5016	0.763184	0.751788	0.120517	0.257941	FALSE	Not significant	Freshwater	hypothetical protein	unknown function
vRhyme_unbinned_702__Ga0485185_003893_11	11.2331	0.026376	0.985653	0.557182	0.754158	FALSE	Not significant	Freshwater	hypothetical protein	unknown function
vRhyme_unbinned_702__Ga0485185_003893_3	67.8092	0.503608	0.805772	0.959852	0.978488	FALSE	Not significant	Freshwater	hypothetical protein	unknown function
vRhyme_unbinned_702__Ga0485185_003893_4	5.99115	0.0386313	0.997438	0.705746	0.839525	FALSE	Not significant	Freshwater	hypothetical protein	unknown function
vRhyme_unbinned_702__Ga0485185_003893_6	0.191511	0.0686243	1.0132	0.625906	NA	FALSE	Not significant	Freshwater	hypothetical protein	unknown function
vRhyme_unbinned_702__Ga0485185_003893_7	16.722	0.140413	0.897048	0.512329	0.723245	FALSE	Not significant	Freshwater	hypothetical protein	unknown function
vRhyme_unbinned_702__Ga0485185_003893_8	14.0393	0.210401	0.993042	0.854957	0.919508	FALSE	Not significant	Freshwater	hypothetical protein	unknown function
vRhyme_unbinned_702__Ga0485186_0000317_10	10.138	0.323142	0.553143	0.492313	0.707861	FALSE	Not significant	Freshwater	hypothetical protein	unknown function
vRhyme_unbinned_702__Ga0485186_0000317_13	0.91928	0.112895	1.01982	0.839968	NA	FALSE	Not significant	Freshwater	hypothetical protein	unknown function
vRhyme_unbinned_702__Ga0485186_0000317_16	5.67092	0.256844	0.675964	0.882034	0.934746	FALSE	Not significant	Freshwater	hypothetical protein	unknown function
vRhyme_unbinned_702__Ga0485186_0000317_2	7.91464	0.359685	0.841589	0.932401	0.963036	FALSE	Not significant	Freshwater	HNH endonuclease	DNA, RNA and nucleotide metabolism
vRhyme_unbinned_702__Ga0485186_0000317_26	3.23685	0.0880271	0.868683	0.683733	0.828185	FALSE	Not significant	Freshwater	hypothetical protein	unknown function
vRhyme_unbinned_702__Ga0485186_0000317_27	5.06702	0.223511	0.794101	0.833173	0.90731	FALSE	Not significant	Freshwater	hypothetical protein	unknown function
vRhyme_unbinned_702__Ga0485186_0000317_29	3.61364	0.64051	0.796203	0.296259	0.514009	FALSE	Not significant	Freshwater	hypothetical protein	unknown function
vRhyme_unbinned_702__Ga0485186_0000317_31	14.7005	0.780598	0.580473	0.0854458	0.195257	FALSE	Not significant	Freshwater	hypothetical protein	unknown function
vRhyme_unbinned_702__Ga0485186_0000317_34	14.7616	0.352592	0.640779	0.439756	0.664392	FALSE	Not significant	Freshwater	exonuclease	DNA, RNA and nucleotide metabolism
vRhyme_unbinned_702__Ga0485186_0000317_42	5.83399	0.242249	0.65301	0.696892	0.834809	FALSE	Not significant	Freshwater	hypothetical protein	unknown function
vRhyme_unbinned_703__Ga0485173_0005832_14	10.1499	-0.138659	0.416441	0.701661	0.837425	FALSE	Not significant	Freshwater	hypothetical protein	unknown function
vRhyme_unbinned_703__Ga0485173_0005832_17	31.195	-0.392569	0.207627	0.0536172	0.132973	FALSE	Not significant	Freshwater	glycosyltransferase	moron, auxiliary metabolic gene and host takeover
vRhyme_unbinned_703__Ga0485173_0005832_2	3.18016	-0.852903	1.09859	0.0478645	0.12107	FALSE	Not significant	Freshwater	hypothetical protein	unknown function
vRhyme_unbinned_703__Ga0485173_0005832_5	8.21918	-0.927104	0.751235	0.0300284	0.0818318	FALSE	Not significant	Freshwater	hypothetical protein	unknown function
vRhyme_unbinned_703__Ga0485175_0004952_2	3.03852	0.391318	0.522344	0.405514	0.634021	FALSE	Not significant	Freshwater	hypothetical protein	unknown function
vRhyme_unbinned_703__Ga0485177_0001173_26	13.9013	0.912277	0.507396	0.0267877	0.0741974	FALSE	Not significant	Freshwater	hypothetical protein	unknown function
vRhyme_unbinned_703__Ga0485178_000901_20	13.9617	0.809807	0.440889	0.035486	0.0941479	FALSE	Not significant	Freshwater	hypothetical protein	unknown function
vRhyme_unbinned_703__Ga0485178_000901_21	7.30014	0.560652	0.389491	0.117033	0.251978	FALSE	Not significant	Freshwater	hypothetical protein	unknown function
vRhyme_unbinned_703__Ga0485178_000901_25	11.9831	0.365398	0.342722	0.248045	0.452314	FALSE	Not significant	Freshwater	hypothetical protein	unknown function
vRhyme_unbinned_703__Ga0485178_000901_27	3.78922	1.26248	0.561452	0.0172559	0.0509804	FALSE	Not significant	Freshwater	hypothetical protein	unknown function
vRhyme_unbinned_703__Ga0485178_000901_3	20.4557	0.720508	0.428916	0.0510439	0.127746	FALSE	Not significant	Freshwater	hypothetical protein	unknown function
vRhyme_unbinned_703__Ga0485178_000901_31	3.58367	0.552342	0.421895	0.252388	0.458182	FALSE	Not significant	Freshwater	hypothetical protein	unknown function
vRhyme_unbinned_703__Ga0485181_004315_5	64.7135	-0.17467	0.830238	0.585965	0.772349	FALSE	Not significant	Freshwater	transposase	integration and excision
vRhyme_unbinned_703__Ga0485181_004315_7	32.1581	0.328989	0.909043	0.428778	0.655607	FALSE	Not significant	Freshwater	hypothetical protein	unknown function
vRhyme_unbinned_703__Ga0485184_003934_14	13.2098	-0.0549503	0.975557	0.420898	0.648599	FALSE	Not significant	Freshwater	portal protein	head and packaging
vRhyme_unbinned_703__Ga0485184_003934_9	8.00169	-0.0534736	0.974123	0.453592	0.676406	FALSE	Not significant	Freshwater	hypothetical protein	unknown function
vRhyme_unbinned_703__Ga0485185_005137_10	8.35981	0.106987	1.02194	0.755118	0.864746	FALSE	Not significant	Freshwater	DNA methyltransferase	other
vRhyme_unbinned_703__Ga0485185_005137_11	2.88946	0.00957234	1.00758	0.562055	0.757069	FALSE	Not significant	Freshwater	hypothetical protein	unknown function
vRhyme_unbinned_703__Ga0485185_005137_15	2.61394	0.0255607	1.00851	0.620093	0.793186	FALSE	Not significant	Freshwater	hypothetical protein	unknown function
vRhyme_unbinned_703__Ga0485185_005137_16	2.03887	0.101245	1.02	0.820771	0.90003	FALSE	Not significant	Freshwater	hypothetical protein	unknown function
vRhyme_unbinned_703__Ga0485185_005137_6	2.87071	0.0731677	1.01234	0.729707	0.851596	FALSE	Not significant	Freshwater	hypothetical protein	unknown function
vRhyme_unbinned_703__Ga0485185_005137_7	0.914096	0.0963983	1.01957	0.769523	NA	FALSE	Not significant	Freshwater	hypothetical protein	unknown function
vRhyme_unbinned_703__Ga0485185_005137_8	1.25257	0.0240723	1.00871	0.632343	NA	FALSE	Not significant	Freshwater	hypothetical protein	unknown function
vRhyme_unbinned_703__Ga0485185_005137_9	2.80617	0.0911389	1.0162	0.760591	0.867725	FALSE	Not significant	Freshwater	hypothetical protein	unknown function
vRhyme_unbinned_703__Ga0485186_0000506_13	1.10685	0.14512	1.02305	0.932	NA	FALSE	Not significant	Freshwater	hypothetical protein	unknown function
vRhyme_unbinned_703__Ga0485186_0000506_14	9.98704	-0.309074	0.640557	0.481604	0.699548	FALSE	Not significant	Freshwater	hypothetical protein	unknown function
vRhyme_unbinned_703__Ga0485186_0000506_15	21.4158	0.430889	0.475859	0.285534	0.50078	FALSE	Not significant	Freshwater	hypothetical protein	unknown function
vRhyme_unbinned_703__Ga0485186_0000506_16	4.42945	0.288116	0.608215	0.858079	0.921064	FALSE	Not significant	Freshwater	hypothetical protein	unknown function
vRhyme_unbinned_703__Ga0485186_0000506_17	22.9644	-0.599955	0.569225	0.142087	0.294045	FALSE	Not significant	Freshwater	hypothetical protein	unknown function
vRhyme_unbinned_703__Ga0485186_0000506_18	1.21538	0.0927144	1.00686	0.853011	NA	FALSE	Not significant	Freshwater	hypothetical protein	unknown function
vRhyme_unbinned_703__Ga0485186_0000506_25	11.3786	0.592762	0.860999	0.472452	0.69268	FALSE	Not significant	Freshwater	hypothetical protein	unknown function
vRhyme_unbinned_703__Ga0485186_0000506_27	2.60152	0.212429	1.01745	0.930593	0.961953	FALSE	Not significant	Freshwater	hypothetical protein	unknown function
vRhyme_unbinned_703__Ga0485186_0000506_28	7.40295	0.807155	1.11219	0.391063	0.619939	FALSE	Not significant	Freshwater	hypothetical protein	unknown function
vRhyme_unbinned_703__Ga0485186_0000506_33	4.88226	0.368196	0.976214	0.729125	0.851314	FALSE	Not significant	Freshwater	hypothetical protein	unknown function
vRhyme_unbinned_703__Ga0485186_0000506_35	53.9671	0.0904215	0.342376	0.772001	0.873786	FALSE	Not significant	Freshwater	major head protein	head and packaging
vRhyme_unbinned_703__Ga0485186_0000506_37	1.23306	0.148824	1.02767	0.931998	NA	FALSE	Not significant	Freshwater	hypothetical protein	unknown function
vRhyme_unbinned_703__Ga0485186_0000506_8	3.22057	0.272266	0.916285	0.958795	0.977907	FALSE	Not significant	Freshwater	hypothetical protein	unknown function
vRhyme_unbinned_703__Ga0485186_0000506_9	2.86821	0.0177554	0.97057	0.626358	0.79656	FALSE	Not significant	Freshwater	hypothetical protein	unknown function
vRhyme_unbinned_704__Ga0485174_0006640_10	1.6613	0.210316	1.043	0.630561	0.798959	FALSE	Not significant	Freshwater	hypothetical protein	unknown function
vRhyme_unbinned_704__Ga0485174_0006640_11	0.923781	0.176268	1.02694	0.983208	NA	FALSE	Not significant	Freshwater	hypothetical protein	unknown function
vRhyme_unbinned_704__Ga0485174_0006640_12	1.09034	0.316462	1.05292	0.986308	NA	FALSE	Not significant	Freshwater	hypothetical protein	unknown function
vRhyme_unbinned_704__Ga0485174_0006640_14	9.56902	1.24111	1.2419	0.202036	0.387039	FALSE	Not significant	Freshwater	hypothetical protein	unknown function
vRhyme_unbinned_704__Ga0485174_0006640_2	7.39349	1.36354	0.704951	0.0304393	0.0827663	FALSE	Not significant	Freshwater	hypothetical protein	unknown function
vRhyme_unbinned_704__Ga0485174_0006640_3	4.83529	0.389695	0.684605	0.708881	0.841054	FALSE	Not significant	Freshwater	hypothetical protein	unknown function
vRhyme_unbinned_704__Ga0485177_0002318_12	50.2806	0.356909	0.270772	0.155284	0.315156	FALSE	Not significant	Freshwater	hypothetical protein	unknown function
vRhyme_unbinned_704__Ga0485177_0002318_13	322.961	0.154824	0.203526	0.427115	0.654153	FALSE	Not significant	Freshwater	DNA repair protein	DNA, RNA and nucleotide metabolism
vRhyme_unbinned_704__Ga0485177_0002318_6	37.8781	-0.215173	0.217375	0.298032	0.516235	FALSE	Not significant	Freshwater	hypothetical protein	unknown function
vRhyme_unbinned_704__Ga0485178_005332_3	135.632	-0.727109	0.977066	0.0350939	0.0932561	FALSE	Not significant	Freshwater	Sir2 (NAD-dependent deacetylase)	DNA, RNA and nucleotide metabolism
vRhyme_unbinned_704__Ga0485178_005332_4	42.068	-0.580757	0.91755	0.0345883	0.0921263	FALSE	Not significant	Freshwater	hypothetical protein	unknown function
vRhyme_unbinned_704__Ga0485178_005332_5	31.9608	-0.74066	0.933805	0.0191601	0.0557497	FALSE	Not significant	Freshwater	hypothetical protein	unknown function
vRhyme_unbinned_704__Ga0485178_005332_6	93.5989	-0.655116	0.856571	0.0320301	0.0864241	FALSE	Not significant	Freshwater	hypothetical protein	unknown function
vRhyme_unbinned_704__Ga0485178_005332_7	52.8764	-0.305093	0.764725	0.0995393	0.22113	FALSE	Not significant	Freshwater	hypothetical protein	unknown function
vRhyme_unbinned_704__Ga0485181_002491_11	4.29308	0.882465	0.661256	0.365566	0.594467	FALSE	Not significant	Freshwater	hypothetical protein	unknown function
vRhyme_unbinned_704__Ga0485181_002491_15	5.83933	1.32754	0.632854	0.0327238	0.087984	FALSE	Not significant	Freshwater	hypothetical protein	unknown function
vRhyme_unbinned_704__Ga0485181_002491_18	2.87093	1.36547	1.07324	0.142545	0.294787	FALSE	Not significant	Freshwater	hypothetical protein	unknown function
vRhyme_unbinned_704__Ga0485181_002491_2	5.36343	0.704618	0.562174	0.245996	0.449505	FALSE	Not significant	Freshwater	hypothetical protein	unknown function
vRhyme_unbinned_704__Ga0485181_002491_20	30.7204	0.823052	0.389793	0.0178914	0.0525625	FALSE	Not significant	Freshwater	hypothetical protein	unknown function
vRhyme_unbinned_704__Ga0485181_002491_25	6.21318	0.942275	0.406138	0.0184825	0.0540328	FALSE	Not significant	Freshwater	hypothetical protein	unknown function
vRhyme_unbinned_704__Ga0485181_002491_26	3.1074	0.547659	0.552947	0.732035	0.852855	FALSE	Not significant	Freshwater	hypothetical protein	unknown function
vRhyme_unbinned_704__Ga0485181_002491_29	28.2605	0.673319	0.394524	0.0561814	0.138221	FALSE	Not significant	Freshwater	terminase small subunit	head and packaging
vRhyme_unbinned_704__Ga0485181_002491_4	0.275039	0.140861	1.02003	0.746935	NA	FALSE	Not significant	Freshwater	hypothetical protein	unknown function
vRhyme_unbinned_704__Ga0485181_002491_5	3.76342	0.464653	0.49281	0.581053	0.769355	FALSE	Not significant	Freshwater	hypothetical protein	unknown function
vRhyme_unbinned_704__Ga0485182_003698_1	9.1912	0.0203842	0.993899	0.653718	0.811997	FALSE	Not significant	Freshwater	tail fiber adhesin	tail
vRhyme_unbinned_704__Ga0485182_003698_12	70.7645	0.668173	0.896245	0.947023	0.971158	FALSE	Not significant	Freshwater	hypothetical protein	unknown function
vRhyme_unbinned_704__Ga0485182_003698_14	16.0718	0.159595	1.00822	0.713585	0.843342	FALSE	Not significant	Freshwater	hypothetical protein	unknown function
vRhyme_unbinned_704__Ga0485182_003698_4	48.5683	0.139416	0.934807	0.500917	0.714581	FALSE	Not significant	Freshwater	head closure Hc3	connector
vRhyme_unbinned_704__Ga0485182_003698_6	12.6967	0.117795	1.01297	0.84412	0.913477	FALSE	Not significant	Freshwater	hypothetical protein	unknown function
vRhyme_unbinned_704__Ga0485182_003698_7	16.962	0.0957856	0.982339	0.654155	0.81228	FALSE	Not significant	Freshwater	head-tail adaptor Ad3	connector
vRhyme_unbinned_704__Ga0485184_004193_16	21.9045	-0.117792	0.95421	0.439499	0.66415	FALSE	Not significant	Freshwater	hypothetical protein	unknown function
vRhyme_unbinned_704__Ga0485184_004193_19	28.3637	-0.0107689	0.995823	0.597021	0.779277	FALSE	Not significant	Freshwater	hypothetical protein	unknown function
vRhyme_unbinned_704__Ga0485184_004193_3	2.02747	0.027977	1.00572	0.65615	0.813365	FALSE	Not significant	Freshwater	hypothetical protein	unknown function
vRhyme_unbinned_704__Ga0485185_001422_10	4.38673	0.555204	0.44197	0.165936	0.332101	FALSE	Not significant	Freshwater	hypothetical protein	unknown function
vRhyme_unbinned_704__Ga0485185_001422_11	20.0136	-0.284232	0.269993	0.267211	0.477797	FALSE	Not significant	Freshwater	hypothetical protein	unknown function
vRhyme_unbinned_704__Ga0485185_001422_12	10.7468	-0.377965	0.453139	0.309656	0.530692	FALSE	Not significant	Freshwater	hypothetical protein	unknown function
vRhyme_unbinned_704__Ga0485185_001422_14	10.7063	0.451818	0.290831	0.105892	0.232456	FALSE	Not significant	Freshwater	hypothetical protein	unknown function
vRhyme_unbinned_704__Ga0485185_001422_15	33.3394	-0.188551	0.219931	0.371948	0.600759	FALSE	Not significant	Freshwater	hypothetical protein	unknown function
vRhyme_unbinned_704__Ga0485185_001422_17	11.7199	0.333888	0.322408	0.269623	0.480927	FALSE	Not significant	Freshwater	hypothetical protein	unknown function
vRhyme_unbinned_704__Ga0485185_001422_18	29.3995	-0.0447712	0.291871	0.867942	0.926641	FALSE	Not significant	Freshwater	hypothetical protein	unknown function
vRhyme_unbinned_704__Ga0485185_001422_20	17.1067	0.0965693	0.288325	0.728319	0.850889	FALSE	Not significant	Freshwater	hypothetical protein	unknown function
vRhyme_unbinned_704__Ga0485185_001422_23	39.8846	-0.196996	0.238399	0.384853	0.613585	FALSE	Not significant	Freshwater	hypothetical protein	unknown function
vRhyme_unbinned_704__Ga0485185_001422_24	11.74	-0.150109	0.347935	0.637784	0.803116	FALSE	Not significant	Freshwater	hypothetical protein	unknown function
vRhyme_unbinned_704__Ga0485185_001422_6	23.0923	-0.0138557	0.307254	0.960142	0.978596	FALSE	Not significant	Freshwater	HNH endonuclease	DNA, RNA and nucleotide metabolism
vRhyme_unbinned_704__Ga0485185_001422_8	40.6022	0.00595115	0.193516	0.977484	0.987873	FALSE	Not significant	Freshwater	hypothetical protein	unknown function
vRhyme_unbinned_704__Ga0485186_0001360_1	8.22043	0.028505	0.998546	0.688738	0.830477	FALSE	Not significant	Freshwater	terminase small subunit	head and packaging
vRhyme_unbinned_704__Ga0485186_0001360_11	20.7013	0.0673376	0.989681	0.561984	0.757016	FALSE	Not significant	Freshwater	hypothetical protein	unknown function
vRhyme_unbinned_704__Ga0485186_0001360_12	6.1051	0.0475865	1.00152	0.622254	0.794197	FALSE	Not significant	Freshwater	hypothetical protein	unknown function
vRhyme_unbinned_704__Ga0485186_0001360_15	98.0671	-0.0538584	0.909498	0.396948	0.625576	FALSE	Not significant	Freshwater	hypothetical protein	unknown function
vRhyme_unbinned_704__Ga0485186_0001360_9	6.12637	0.118066	1.01808	0.809733	0.893458	FALSE	Not significant	Freshwater	hypothetical protein	unknown function
vRhyme_unbinned_705__Ga0485175_0004639_2	9.20471	0.721463	0.353595	0.0424526	0.109548	FALSE	Not significant	Freshwater	hypothetical protein	unknown function
vRhyme_unbinned_705__Ga0485175_0004639_8	2.85855	1.63081	1.6845	0.179147	0.35268	FALSE	Not significant	Freshwater	hypothetical protein	unknown function
vRhyme_unbinned_705__Ga0485175_0004639_9	2.01806	0.576028	0.876758	0.914791	0.953099	FALSE	Not significant	Freshwater	hypothetical protein	unknown function
vRhyme_unbinned_705__Ga0485176_0000571_19	13.1569	0.25964	0.401836	0.458561	0.680826	FALSE	Not significant	Freshwater	hypothetical protein	unknown function
vRhyme_unbinned_705__Ga0485176_0000571_21	28.4999	0.647474	0.388195	0.0553529	0.136566	FALSE	Not significant	Freshwater	hypothetical protein	unknown function
vRhyme_unbinned_705__Ga0485176_0000571_26	288.285	0.397105	0.258188	0.0963373	0.215344	FALSE	Not significant	Freshwater	portal protein	head and packaging
vRhyme_unbinned_705__Ga0485176_0000571_28	19.0613	0.767805	0.375422	0.0218044	0.0622583	FALSE	Not significant	Freshwater	hypothetical protein	unknown function
vRhyme_unbinned_705__Ga0485176_0000571_8	19.244	0.213174	0.354599	0.505845	0.718258	FALSE	Not significant	Freshwater	hypothetical protein	unknown function
vRhyme_unbinned_705__Ga0485182_003571_10	1.27652	0.0712251	1.01126	0.79309	NA	FALSE	Not significant	Freshwater	hypothetical protein	unknown function
vRhyme_unbinned_705__Ga0485182_003571_13	1.24315	0.114403	1.01872	0.977687	NA	FALSE	Not significant	Freshwater	hypothetical protein	unknown function
vRhyme_unbinned_705__Ga0485182_003571_15	0.828066	0.0233326	1.00403	0.687851	NA	FALSE	Not significant	Freshwater	hypothetical protein	unknown function
vRhyme_unbinned_705__Ga0485182_003571_19	1.05793	0.173284	1.03122	0.910272	NA	FALSE	Not significant	Freshwater	S-adenosylmethionine decarboxylase	other
vRhyme_unbinned_705__Ga0485182_003571_9	2.18759	0.148683	1.02538	0.865385	0.925225	FALSE	Not significant	Freshwater	DNA endonuclease V	DNA, RNA and nucleotide metabolism
vRhyme_unbinned_705__Ga0485184_001033_11	1.93716	0.102396	1.02124	0.779003	0.877466	FALSE	Not significant	Freshwater	hypothetical protein	unknown function
vRhyme_unbinned_705__Ga0485184_001033_12	6.28818	0.0554919	1.00183	0.78182	0.878347	FALSE	Not significant	Freshwater	hypothetical protein	unknown function
vRhyme_unbinned_705__Ga0485184_001033_15	4.29343	0.0771154	1.01743	0.712716	0.842879	FALSE	Not significant	Freshwater	hypothetical protein	unknown function
vRhyme_unbinned_705__Ga0485184_001033_21	1.72945	0.120895	1.02179	0.852009	0.917912	FALSE	Not significant	Freshwater	hypothetical protein	unknown function
vRhyme_unbinned_705__Ga0485184_001033_23	3.23211	0.0415371	1.00904	0.638956	0.803719	FALSE	Not significant	Freshwater	hypothetical protein	unknown function
vRhyme_unbinned_705__Ga0485184_001033_30	7.67708	0.0392732	1.0058	0.721769	0.84751	FALSE	Not significant	Freshwater	hypothetical protein	unknown function
vRhyme_unbinned_705__Ga0485184_001033_33	8.02523	0.104093	1.01787	0.87817	0.932533	FALSE	Not significant	Freshwater	hypothetical protein	unknown function
vRhyme_unbinned_705__Ga0485184_001033_35	6.95695	0.0764481	1.01023	0.822934	0.901267	FALSE	Not significant	Freshwater	hypothetical protein	unknown function
vRhyme_unbinned_705__Ga0485184_001033_39	1.71451	0.0440037	1.00515	0.69304	0.832744	FALSE	Not significant	Freshwater	hypothetical protein	unknown function
vRhyme_unbinned_705__Ga0485184_001033_40	1.61143	0.0674264	1.0097	0.776171	0.876188	FALSE	Not significant	Freshwater	hypothetical protein	unknown function
vRhyme_unbinned_705__Ga0485184_001033_7	3.79964	0.0609388	1.01351	0.643543	0.806239	FALSE	Not significant	Freshwater	hypothetical protein	unknown function
vRhyme_unbinned_705__Ga0485184_001033_9	3.40344	-0.0337135	0.981468	0.579316	0.768233	FALSE	Not significant	Freshwater	hypothetical protein	unknown function
vRhyme_unbinned_705__Ga0485185_004325_fragment_1_10	3.87176	0.0141122	0.975825	0.286441	0.501932	FALSE	Not significant	Freshwater	hypothetical protein	unknown function
vRhyme_unbinned_705__Ga0485185_004325_fragment_1_2	10.3536	0.310934	0.993297	0.657364	0.814121	FALSE	Not significant	Freshwater	hypothetical protein	unknown function
vRhyme_unbinned_705__Ga0485185_004325_fragment_1_4	7.42718	0.0465736	0.929595	0.401844	0.63033	FALSE	Not significant	Freshwater	hypothetical protein	unknown function
vRhyme_unbinned_705__Ga0485185_004325_fragment_1_6	5.18021	0.043712	0.993005	0.795787	0.885084	FALSE	Not significant	Freshwater	hypothetical protein	unknown function
vRhyme_unbinned_705__Ga0485185_004325_fragment_1_7	3.41113	-0.103839	0.984285	0.305701	0.525808	FALSE	Not significant	Freshwater	hypothetical protein	unknown function
vRhyme_unbinned_705__Ga0485185_004325_fragment_1_9	63.6086	-0.531633	1.10786	0.00740676	0.024539	FALSE	Not significant	Freshwater	hypothetical protein	unknown function
vRhyme_unbinned_705__Ga0485186_0000719_10	9.86682	-0.107266	0.774467	0.581874	0.769852	FALSE	Not significant	Freshwater	hypothetical protein	unknown function
vRhyme_unbinned_705__Ga0485186_0000719_13	11.9445	1.42009	0.786501	0.018443	0.0539345	FALSE	Not significant	Freshwater	hypothetical protein	unknown function
vRhyme_unbinned_705__Ga0485186_0000719_16	18.3994	0.314044	0.473494	0.489025	0.705318	FALSE	Not significant	Freshwater	hypothetical protein	unknown function
vRhyme_unbinned_705__Ga0485186_0000719_4	7.58236	1.90445	1.09222	0.021033	0.0603844	FALSE	Not significant	Freshwater	hypothetical protein	unknown function
vRhyme_unbinned_705__Ga0485186_0000719_6	8.64108	0.191256	0.811835	0.517252	0.727005	FALSE	Not significant	Freshwater	hypothetical protein	unknown function
vRhyme_unbinned_705__Ga0485186_0000719_7	5.47866	0.761607	1.0849	0.666665	0.818922	FALSE	Not significant	Freshwater	hypothetical protein	unknown function
vRhyme_unbinned_705__Ga0485186_0000719_9	8.88019	0.704865	0.715066	0.274663	0.487267	FALSE	Not significant	Freshwater	hypothetical protein	unknown function
vRhyme_unbinned_706__Ga0485173_0004651_4	23.1702	1.64767	0.749091	0.0348031	0.0925958	FALSE	Not significant	Freshwater	hypothetical protein	unknown function
vRhyme_unbinned_706__Ga0485174_0006463_16	10.8007	1.27186	1.03367	0.222001	0.415901	FALSE	Not significant	Freshwater	single strand DNA binding protein	DNA, RNA and nucleotide metabolism
vRhyme_unbinned_706__Ga0485174_0006463_2	8.59223	0.639873	0.865347	0.887773	0.937932	FALSE	Not significant	Freshwater	hypothetical protein	unknown function
vRhyme_unbinned_706__Ga0485174_0006463_3	1.94854	0.129711	1.01778	0.885335	0.936545	FALSE	Not significant	Freshwater	hypothetical protein	unknown function
vRhyme_unbinned_706__Ga0485174_0006463_6	2.06425	0.293872	1.04595	0.800747	0.888112	FALSE	Not significant	Freshwater	hypothetical protein	unknown function
vRhyme_unbinned_706__Ga0485176_0002588_8	1.46514	4.73544	2.85559	0.0465816	0.118374	FALSE	Not significant	Freshwater	hypothetical protein	unknown function
vRhyme_unbinned_706__Ga0485178_001556_12	4.83467	0.892264	0.715098	0.101697	0.224974	FALSE	Not significant	Freshwater	hypothetical protein	unknown function
vRhyme_unbinned_706__Ga0485178_001556_17	2.25838	0.737098	0.563866	0.145599	0.299661	FALSE	Not significant	Freshwater	hypothetical protein	unknown function
vRhyme_unbinned_706__Ga0485178_001556_21	3.76219	0.576662	0.555603	0.199491	0.383425	FALSE	Not significant	Freshwater	hypothetical protein	unknown function
vRhyme_unbinned_706__Ga0485178_001556_5	21.7884	0.708473	0.344922	0.0224023	0.0637218	FALSE	Not significant	Freshwater	integrase	integration and excision
vRhyme_unbinned_706__Ga0485182_004721_10	27.6414	0.582531	0.323312	0.0519703	0.129626	FALSE	Not significant	Freshwater	hypothetical protein	unknown function
vRhyme_unbinned_706__Ga0485182_004721_11	4.25585	0.674588	0.633535	0.436433	0.661518	FALSE	Not significant	Freshwater	hypothetical protein	unknown function
vRhyme_unbinned_706__Ga0485182_004721_2	5.2801	0.860003	0.640045	0.10013	0.22218	FALSE	Not significant	Freshwater	hypothetical protein	unknown function
vRhyme_unbinned_706__Ga0485182_004721_4	10.3725	0.843067	0.666253	0.121189	0.259121	FALSE	Not significant	Freshwater	hypothetical protein	unknown function
vRhyme_unbinned_706__Ga0485182_004721_5	14.9805	0.434347	0.4892	0.297508	0.51561	FALSE	Not significant	Freshwater	hypothetical protein	unknown function
vRhyme_unbinned_706__Ga0485182_004721_6	7.65066	0.214131	0.555911	0.774724	0.875432	FALSE	Not significant	Freshwater	hypothetical protein	unknown function
vRhyme_unbinned_706__Ga0485182_004721_7	0.492055	0.101758	1.01395	0.80239	NA	FALSE	Not significant	Freshwater	hypothetical protein	unknown function
vRhyme_unbinned_706__Ga0485182_004721_9	13.2783	1.21741	0.7435	0.0319224	0.086179	FALSE	Not significant	Freshwater	hypothetical protein	unknown function
vRhyme_unbinned_706__Ga0485184_005145_10	15.2676	0.234705	1.05202	0.447613	0.671067	FALSE	Not significant	Freshwater	hypothetical protein	unknown function
vRhyme_unbinned_706__Ga0485184_005145_11	8.66001	0.161128	1.03067	0.959881	0.978495	FALSE	Not significant	Freshwater	hypothetical protein	unknown function
vRhyme_unbinned_706__Ga0485184_005145_13	11.7838	0.196372	1.03946	0.775385	0.875799	FALSE	Not significant	Freshwater	hypothetical protein	unknown function
vRhyme_unbinned_706__Ga0485184_005145_2	3.57849	0.168388	1.02886	0.964583	0.981031	FALSE	Not significant	Freshwater	hypothetical protein	unknown function
vRhyme_unbinned_706__Ga0485185_000681_10	4.2357	-0.0570269	1.00232	0.493809	0.708989	FALSE	Not significant	Freshwater	hypothetical protein	unknown function
vRhyme_unbinned_706__Ga0485185_000681_12	1.07267	0.0158944	1.00359	0.64563	NA	FALSE	Not significant	Freshwater	hypothetical protein	unknown function
vRhyme_unbinned_706__Ga0485185_000681_14	0.546826	0.0268884	1.01045	0.619159	NA	FALSE	Not significant	Freshwater	hypothetical protein	unknown function
vRhyme_unbinned_706__Ga0485185_000681_15	1.83037	0.0546551	1.00681	0.689358	0.830799	FALSE	Not significant	Freshwater	hypothetical protein	unknown function
vRhyme_unbinned_706__Ga0485185_000681_23	0.925198	0.015269	1.00341	0.645122	NA	FALSE	Not significant	Freshwater	hypothetical protein	unknown function
vRhyme_unbinned_706__Ga0485185_000681_26	2.62109	-0.0208092	0.995914	0.586975	0.772935	FALSE	Not significant	Freshwater	hypothetical protein	unknown function
vRhyme_unbinned_706__Ga0485185_000681_27	3.446	-0.110944	0.953337	0.334919	0.560455	FALSE	Not significant	Freshwater	hypothetical protein	unknown function
vRhyme_unbinned_706__Ga0485185_000681_41	3.02987	-0.0730447	0.978981	0.449343	0.672654	FALSE	Not significant	Freshwater	hypothetical protein	unknown function
vRhyme_unbinned_706__Ga0485185_000681_42	2.10973	-0.0255984	0.996561	0.60261	0.782836	FALSE	Not significant	Freshwater	hypothetical protein	unknown function
vRhyme_unbinned_706__Ga0485185_000681_44	3.22177	0.0489267	1.00452	0.679344	0.825753	FALSE	Not significant	Freshwater	hypothetical protein	unknown function
vRhyme_unbinned_706__Ga0485185_000681_45	3.98885	-0.096284	0.98798	0.401972	0.630486	FALSE	Not significant	Freshwater	hypothetical protein	unknown function
vRhyme_unbinned_706__Ga0485185_000681_46	1.72943	0.0461566	1.00701	0.662892	0.817062	FALSE	Not significant	Freshwater	hypothetical protein	unknown function
vRhyme_unbinned_706__Ga0485185_000681_49	1.99602	-0.00611771	0.993676	0.620751	0.793532	FALSE	Not significant	Freshwater	hypothetical protein	unknown function
vRhyme_unbinned_706__Ga0485185_000681_5	5.47543	-0.0152401	0.995961	0.59419	0.777611	FALSE	Not significant	Freshwater	hypothetical protein	unknown function
vRhyme_unbinned_706__Ga0485185_000681_55	3.69819	0.00341182	0.995366	0.621636	0.793919	FALSE	Not significant	Freshwater	hypothetical protein	unknown function
vRhyme_unbinned_706__Ga0485185_000681_58	1.15956	0.00661297	1.00808	0.588581	NA	FALSE	Not significant	Freshwater	hypothetical protein	unknown function
vRhyme_unbinned_706__Ga0485185_000681_59	0.188729	0.0641721	1.01314	0.610716	NA	FALSE	Not significant	Freshwater	hypothetical protein	unknown function
vRhyme_unbinned_706__Ga0485185_000681_68	5.34183	-0.105541	1.01344	0.420158	0.647829	FALSE	Not significant	Freshwater	hypothetical protein	unknown function
vRhyme_unbinned_706__Ga0485185_000681_71	3.23273	-0.0900993	1.0088	0.455766	0.678266	FALSE	Not significant	Freshwater	hypothetical protein	unknown function
vRhyme_unbinned_706__Ga0485185_000681_8	1.22352	-0.00415738	1.00383	0.593184	NA	FALSE	Not significant	Freshwater	hypothetical protein	unknown function
vRhyme_unbinned_706__Ga0485185_000681_9	1.7824	-0.0376598	1.00085	0.56986	0.761964	FALSE	Not significant	Freshwater	hypothetical protein	unknown function
vRhyme_unbinned_706__Ga0485186_0002618_1	2.42365	0.177383	1.0335	0.862456	0.923534	FALSE	Not significant	Freshwater	hypothetical protein	unknown function
vRhyme_unbinned_706__Ga0485186_0002618_10	10.8127	0.4354	1.00408	0.989709	0.994586	FALSE	Not significant	Freshwater	hypothetical protein	unknown function
vRhyme_unbinned_706__Ga0485186_0002618_4	18.2626	0.85382	1.06232	0.696612	0.834719	FALSE	Not significant	Freshwater	hypothetical protein	unknown function
vRhyme_unbinned_707__Ga0485173_0004050_10	28.4505	-0.49324	0.306054	0.0846252	0.193729	FALSE	Not significant	Freshwater	hypothetical protein	unknown function
vRhyme_unbinned_707__Ga0485173_0004050_13	37.0047	0.296076	0.329778	0.315316	0.537626	FALSE	Not significant	Freshwater	HNH endonuclease	DNA, RNA and nucleotide metabolism
vRhyme_unbinned_707__Ga0485173_0004050_8	25.533	0.0287895	0.394443	0.923733	0.958213	FALSE	Not significant	Freshwater	hypothetical protein	unknown function
vRhyme_unbinned_707__Ga0485173_0004050_9	5.03018	0.45071	0.441578	0.338611	0.564728	FALSE	Not significant	Freshwater	hypothetical protein	unknown function
vRhyme_unbinned_707__Ga0485174_0005344_13	54.5397	0.483907	0.338454	0.119203	0.25574	FALSE	Not significant	Freshwater	hypothetical protein	unknown function
vRhyme_unbinned_707__Ga0485174_0005344_3	9.00503	0.659177	0.573859	0.315039	0.537249	FALSE	Not significant	Freshwater	hypothetical protein	unknown function
vRhyme_unbinned_707__Ga0485174_0005344_5	19.4336	0.2533	0.367369	0.576951	0.7667	FALSE	Not significant	Freshwater	hypothetical protein	unknown function
vRhyme_unbinned_707__Ga0485174_0005344_9	17.5856	0.492563	0.530846	0.390189	0.619105	FALSE	Not significant	Freshwater	hypothetical protein	unknown function
vRhyme_unbinned_707__Ga0485175_0005582_1	11.7802	0.084882	0.405105	0.973203	0.985722	FALSE	Not significant	Freshwater	hypothetical protein	unknown function
vRhyme_unbinned_707__Ga0485175_0005582_10	2.86404	-0.11414	0.463962	0.429989	0.655749	FALSE	Not significant	Freshwater	hypothetical protein	unknown function
vRhyme_unbinned_707__Ga0485175_0005582_12	7.2982	0.0886014	0.383119	0.910969	0.950985	FALSE	Not significant	Freshwater	hypothetical protein	unknown function
vRhyme_unbinned_707__Ga0485175_0005582_19	30.2667	0.0345523	0.302577	0.905394	0.948232	FALSE	Not significant	Freshwater	hypothetical protein	unknown function
vRhyme_unbinned_707__Ga0485175_0005582_2	11.1665	0.213272	0.322066	0.536869	0.740762	FALSE	Not significant	Freshwater	hypothetical protein	unknown function
vRhyme_unbinned_707__Ga0485175_0005582_20	6.98963	0.0703166	0.337389	0.919638	0.955817	FALSE	Not significant	Freshwater	hypothetical protein	unknown function
vRhyme_unbinned_707__Ga0485175_0005582_3	2.92537	0.805995	0.683291	0.436341	0.661459	FALSE	Not significant	Freshwater	hypothetical protein	unknown function
vRhyme_unbinned_707__Ga0485175_0005582_6	6.18961	0.485456	0.385408	0.347688	0.574907	FALSE	Not significant	Freshwater	hypothetical protein	unknown function
vRhyme_unbinned_707__Ga0485176_0002092_3	46.0623	0.209723	0.190654	0.256691	0.463926	FALSE	Not significant	Freshwater	hypothetical protein	unknown function
vRhyme_unbinned_707__Ga0485176_0002092_4	56.8345	-0.275617	0.235199	0.217337	0.409332	FALSE	Not significant	Freshwater	hypothetical protein	unknown function
vRhyme_unbinned_707__Ga0485176_0002092_6	11.3258	0.510225	0.390051	0.138546	0.288331	FALSE	Not significant	Freshwater	hypothetical protein	unknown function
vRhyme_unbinned_707__Ga0485176_0002092_7	40.5136	-0.406551	0.27402	0.108977	0.237823	FALSE	Not significant	Freshwater	hypothetical protein	unknown function
vRhyme_unbinned_707__Ga0485181_003653_13	38.3292	0.00718428	0.204264	0.971414	0.98468	FALSE	Not significant	Freshwater	hypothetical protein	unknown function
vRhyme_unbinned_707__Ga0485181_003653_15	80.3312	0.0067502	0.226388	0.976332	0.987203	FALSE	Not significant	Freshwater	hypothetical protein	unknown function
vRhyme_unbinned_707__Ga0485181_003653_17	58.3459	-0.186705	0.172359	0.267988	0.478824	FALSE	Not significant	Freshwater	hypothetical protein	unknown function
vRhyme_unbinned_707__Ga0485181_003653_18	16.9929	-0.132331	0.314355	0.561045	0.756489	FALSE	Not significant	Freshwater	hypothetical protein	unknown function
vRhyme_unbinned_707__Ga0485181_003653_19	38.01	0.131814	0.169399	0.427189	0.65423	FALSE	Not significant	Freshwater	hypothetical protein	unknown function
vRhyme_unbinned_707__Ga0485181_003653_2	26.2596	-0.516869	0.204753	0.00828872	0.0270551	FALSE	Not significant	Freshwater	hypothetical protein	unknown function
vRhyme_unbinned_707__Ga0485181_003653_20	21.8762	0.283422	0.191403	0.132699	0.278637	FALSE	Not significant	Freshwater	hypothetical protein	unknown function
vRhyme_unbinned_707__Ga0485181_003653_21	4.833	1.23683	0.594539	0.0332413	0.0891513	FALSE	Not significant	Freshwater	hypothetical protein	unknown function
vRhyme_unbinned_707__Ga0485181_003653_3	23.2794	-0.582081	0.27838	0.0263868	0.0732378	FALSE	Not significant	Freshwater	hypothetical protein	unknown function
vRhyme_unbinned_707__Ga0485181_003653_8	21.2334	-0.267126	0.260365	0.273408	0.485718	FALSE	Not significant	Freshwater	hypothetical protein	unknown function
vRhyme_unbinned_707__Ga0485181_003653_9	34.7318	0.0942588	0.142225	0.502427	0.715787	FALSE	Not significant	Freshwater	hypothetical protein	unknown function
vRhyme_unbinned_707__Ga0485184_000138_13	53.0505	0.150718	0.250241	0.528275	0.734733	FALSE	Not significant	Freshwater	hypothetical protein	unknown function
vRhyme_unbinned_707__Ga0485184_000138_14	48.3176	-0.0664796	0.277493	0.795874	0.885145	FALSE	Not significant	Freshwater	hypothetical protein	unknown function
vRhyme_unbinned_707__Ga0485184_000138_15	80.2692	0.0688365	0.192922	0.715284	0.844256	FALSE	Not significant	Freshwater	hypothetical protein	unknown function
vRhyme_unbinned_707__Ga0485184_000138_16	133.545	0.458176	0.285856	0.0820777	0.188894	FALSE	Not significant	Freshwater	SbcC-like subunit of palindrome specific endonuclease	DNA, RNA and nucleotide metabolism
vRhyme_unbinned_707__Ga0485184_000138_20	53.1122	-0.376653	0.219749	0.07396	0.173472	FALSE	Not significant	Freshwater	NAD synthetase	other
vRhyme_unbinned_707__Ga0485184_000138_21	8.11303	0.315251	0.497143	0.502265	0.715697	FALSE	Not significant	Freshwater	hypothetical protein	unknown function
vRhyme_unbinned_707__Ga0485184_000138_3	1126.95	-0.315731	0.2051	0.105562	0.231857	FALSE	Not significant	Freshwater	virion structural protein	head and packaging
vRhyme_unbinned_707__Ga0485184_000138_4	397.41	-0.365292	0.197295	0.0531661	0.132058	FALSE	Not significant	Freshwater	baseplate wedge subunit	tail
vRhyme_unbinned_707__Ga0485184_000138_6	79.3735	-0.182082	0.264167	0.459076	0.681255	FALSE	Not significant	Freshwater	baseplate hub subunit and tail lysozyme	tail
vRhyme_unbinned_707__Ga0485185_000839_24	5.25757	0.803089	1.0857	0.24314	0.445607	FALSE	Not significant	Freshwater	hypothetical protein	unknown function
vRhyme_unbinned_707__Ga0485185_000839_25	0.791685	0.217595	1.01005	0.965096	NA	FALSE	Not significant	Freshwater	hypothetical protein	unknown function
vRhyme_unbinned_707__Ga0485185_000839_28	6.40272	1.24246	1.18676	0.067596	0.161114	FALSE	Not significant	Freshwater	hypothetical protein	unknown function
vRhyme_unbinned_707__Ga0485185_000839_32	7.18307	0.139359	1.01976	0.979781	0.98913	FALSE	Not significant	Freshwater	amidase	lysis
vRhyme_unbinned_707__Ga0485185_000839_6	18.717	0.659218	0.785825	0.139743	0.290241	FALSE	Not significant	Freshwater	hypothetical protein	unknown function
vRhyme_unbinned_708__Ga0485173_0005750_2	61.569	0.133616	0.165238	0.408743	0.637014	FALSE	Not significant	Freshwater	hypothetical protein	unknown function
vRhyme_unbinned_708__Ga0485173_0005750_5	46.4746	0.203006	0.269609	0.423709	0.651294	FALSE	Not significant	Freshwater	hypothetical protein	unknown function
vRhyme_unbinned_708__Ga0485173_0005750_6	43.7	0.216339	0.269241	0.392887	0.621724	FALSE	Not significant	Freshwater	hypothetical protein	unknown function
vRhyme_unbinned_708__Ga0485177_0004062_14	3.47302	3.36048	1.51031	0.0189562	0.0552347	FALSE	Not significant	Freshwater	hypothetical protein	unknown function
vRhyme_unbinned_708__Ga0485178_002145_10	42.8957	0.642141	0.291776	0.024982	0.0698998	FALSE	Not significant	Freshwater	hypothetical protein	unknown function
vRhyme_unbinned_708__Ga0485178_002145_12	8.34159	0.529543	0.430527	0.29076	0.507353	FALSE	Not significant	Freshwater	hypothetical protein	unknown function
vRhyme_unbinned_708__Ga0485178_002145_5	4.15541	0.652632	0.715072	0.567684	0.760698	FALSE	Not significant	Freshwater	hypothetical protein	unknown function
vRhyme_unbinned_708__Ga0485178_002145_9	28.7516	0.852108	0.401602	0.025979	0.0722663	FALSE	Not significant	Freshwater	hypothetical protein	unknown function
vRhyme_unbinned_708__Ga0485181_003719_1	3.43763	-0.115516	1.00337	0.177215	0.349651	FALSE	Not significant	Freshwater	hypothetical protein	unknown function
vRhyme_unbinned_708__Ga0485181_003719_11	21.3229	-0.54229	0.974627	0.0186252	0.054398	FALSE	Not significant	Freshwater	hypothetical protein	unknown function
vRhyme_unbinned_708__Ga0485181_003719_3	5.95659	-0.521767	1.14765	0.028681	0.0786732	FALSE	Not significant	Freshwater	hypothetical protein	unknown function
vRhyme_unbinned_708__Ga0485181_003719_4	5.13045	-0.12121	0.958715	0.140293	0.291166	FALSE	Not significant	Freshwater	hypothetical protein	unknown function
vRhyme_unbinned_708__Ga0485181_003719_5	10.2474	-0.220074	1.01935	0.118852	0.255147	FALSE	Not significant	Freshwater	hypothetical protein	unknown function
vRhyme_unbinned_708__Ga0485181_003719_6	10.7636	-0.169409	1.00064	0.143719	0.296621	FALSE	Not significant	Freshwater	hypothetical protein	unknown function
vRhyme_unbinned_708__Ga0485181_003719_7	17.3853	-0.285678	1.04358	0.0794373	0.18391	FALSE	Not significant	Freshwater	hypothetical protein	unknown function
vRhyme_unbinned_708__Ga0485182_004023_10	1.50228	0.0195218	1.00324	0.652818	0.811529	FALSE	Not significant	Freshwater	hypothetical protein	unknown function
vRhyme_unbinned_708__Ga0485182_004023_12	5.63637	-0.0701768	0.970066	0.437218	0.662142	FALSE	Not significant	Freshwater	head maturation protease	head and packaging
vRhyme_unbinned_708__Ga0485182_004023_3	23.3208	-0.148935	0.891041	0.253381	0.45951	FALSE	Not significant	Freshwater	hypothetical protein	unknown function
vRhyme_unbinned_708__Ga0485182_004023_7	8.77059	-0.0412222	0.967666	0.453986	0.676726	FALSE	Not significant	Freshwater	hypothetical protein	unknown function
vRhyme_unbinned_708__Ga0485182_004023_9	5.14077	0.00905798	0.9927	0.643321	0.80612	FALSE	Not significant	Freshwater	hypothetical protein	unknown function
vRhyme_unbinned_708__Ga0485184_000183_13	76.6695	0.632265	0.389328	0.0859544	0.196165	FALSE	Not significant	Freshwater	hypothetical protein	unknown function
vRhyme_unbinned_708__Ga0485184_000183_17	63.7186	0.916382	0.522311	0.047248	0.119767	FALSE	Not significant	Freshwater	hypothetical protein	unknown function
vRhyme_unbinned_708__Ga0485184_000183_18	46.476	0.663893	0.611658	0.238161	0.438672	FALSE	Not significant	Freshwater	hypothetical protein	unknown function
vRhyme_unbinned_708__Ga0485184_000183_2	21.226	0.515809	0.373712	0.166268	0.332632	FALSE	Not significant	Freshwater	hypothetical protein	unknown function
vRhyme_unbinned_708__Ga0485184_000183_24	56.0295	0.10842	0.351648	0.860503	0.922489	FALSE	Not significant	Freshwater	hypothetical protein	unknown function
vRhyme_unbinned_708__Ga0485184_000183_30	77.0056	0.488186	0.511688	0.310713	0.532044	FALSE	Not significant	Freshwater	hypothetical protein	unknown function
vRhyme_unbinned_708__Ga0485184_000183_35	60.0761	0.802788	0.525522	0.0653157	0.156606	FALSE	Not significant	Freshwater	hypothetical protein	unknown function
vRhyme_unbinned_708__Ga0485184_000183_44	3.61467	0.0981333	1.01226	0.944051	0.969571	FALSE	Not significant	Freshwater	hypothetical protein	unknown function
vRhyme_unbinned_708__Ga0485184_000183_51	9.77422	0.977767	0.545501	0.0710927	0.167991	FALSE	Not significant	Freshwater	hypothetical protein	unknown function
vRhyme_unbinned_708__Ga0485184_000183_52	29.4191	0.707547	0.686827	0.369291	0.59815	FALSE	Not significant	Freshwater	hypothetical protein	unknown function
vRhyme_unbinned_708__Ga0485184_000183_54	5.69474	0.0205191	0.909345	0.483989	0.701408	FALSE	Not significant	Freshwater	hypothetical protein	unknown function
vRhyme_unbinned_708__Ga0485184_000183_55	7.69161	0.341983	0.97288	0.930733	0.962056	FALSE	Not significant	Freshwater	hypothetical protein	unknown function
vRhyme_unbinned_708__Ga0485184_000183_57	50.3462	0.619617	0.363947	0.0753181	0.176044	FALSE	Not significant	Freshwater	hypothetical protein	unknown function
vRhyme_unbinned_708__Ga0485184_000183_67	2.36457	1.44435	1.23973	0.198441	0.381844	FALSE	Not significant	Freshwater	hypothetical protein	unknown function
vRhyme_unbinned_708__Ga0485186_0000773_15	66.9053	0.284924	0.609471	0.829808	0.905347	FALSE	Not significant	Freshwater	hypothetical protein	unknown function
vRhyme_unbinned_708__Ga0485186_0000773_18	1076.56	0.235511	0.43536	0.51542	0.725655	FALSE	Not significant	Freshwater	portal protein	head and packaging
vRhyme_unbinned_708__Ga0485186_0000773_20	224.702	0.407419	0.762516	0.52348	0.731197	FALSE	Not significant	Freshwater	hypothetical protein	unknown function
vRhyme_unbinned_708__Ga0485186_0000773_24	10.0956	0.305253	0.858607	0.723546	0.84837	FALSE	Not significant	Freshwater	hypothetical protein	unknown function
vRhyme_unbinned_708__Ga0485186_0000773_28	4.69013	0.144215	0.975648	0.806461	0.891454	FALSE	Not significant	Freshwater	hypothetical protein	unknown function
vRhyme_unbinned_708__Ga0485186_0000773_3	162.492	0.485024	0.525139	0.340891	0.567199	FALSE	Not significant	Freshwater	hypothetical protein	unknown function
vRhyme_unbinned_708__Ga0485186_0000773_5	156.317	0.309984	0.681633	0.892994	0.941251	FALSE	Not significant	Freshwater	hypothetical protein	unknown function
vRhyme_unbinned_708__Ga0485186_0000773_8	715.335	0.146182	0.324805	0.623768	0.794918	FALSE	Not significant	Freshwater	head maturation protease	head and packaging
vRhyme_unbinned_709__Ga0485173_0001238_10	3.82844	-0.0337861	1.01376	0.332904	0.558203	FALSE	Not significant	Freshwater	hypothetical protein	unknown function
vRhyme_unbinned_709__Ga0485173_0001238_12	6.71869	-0.143221	1.01796	0.346466	0.573557	FALSE	Not significant	Freshwater	hypothetical protein	unknown function
vRhyme_unbinned_709__Ga0485173_0001238_13	29.8214	-0.161422	1.02331	0.284827	0.499954	FALSE	Not significant	Freshwater	hypothetical protein	unknown function
vRhyme_unbinned_709__Ga0485173_0001238_14	13.8687	-0.156618	1.01935	0.29997	0.518663	FALSE	Not significant	Freshwater	transglycosylase	other
vRhyme_unbinned_709__Ga0485173_0001238_15	2.24902	-0.0127528	1.01156	0.37323	0.602019	FALSE	Not significant	Freshwater	hypothetical protein	unknown function
vRhyme_unbinned_709__Ga0485173_0001238_16	2.45506	-0.0633169	1.00592	0.446744	0.670175	FALSE	Not significant	Freshwater	hypothetical protein	unknown function
vRhyme_unbinned_709__Ga0485173_0001238_17	3.89219	0.0391983	1.00973	0.53326	0.738266	FALSE	Not significant	Freshwater	hypothetical protein	unknown function
vRhyme_unbinned_709__Ga0485173_0001238_18	28.172	0.0132237	1.00404	0.455518	0.678049	FALSE	Not significant	Freshwater	anti-restriction protein	moron, auxiliary metabolic gene and host takeover
vRhyme_unbinned_709__Ga0485173_0001238_20	2.66611	0.028427	1.00683	0.440985	0.665455	FALSE	Not significant	Freshwater	hypothetical protein	unknown function
vRhyme_unbinned_709__Ga0485173_0001238_21	20.9461	-0.0318047	0.996367	0.599937	0.781116	FALSE	Not significant	Freshwater	hypothetical protein	unknown function
vRhyme_unbinned_709__Ga0485173_0001238_24	67.0768	-0.029219	0.999379	0.581491	0.769634	FALSE	Not significant	Freshwater	portal protein	head and packaging
vRhyme_unbinned_709__Ga0485173_0001238_25	28.4421	-0.168316	0.844053	0.337411	0.563287	FALSE	Not significant	Freshwater	hypothetical protein	unknown function
vRhyme_unbinned_709__Ga0485173_0001238_26	29.4418	0.410839	1.02942	0.652782	0.811515	FALSE	Not significant	Freshwater	major head protein	head and packaging
vRhyme_unbinned_709__Ga0485173_0001238_6	2.45254	0.0359276	1.0076	0.457431	0.679778	FALSE	Not significant	Freshwater	hypothetical protein	unknown function
vRhyme_unbinned_709__Ga0485173_0001238_8	23.6015	0.0612235	0.986863	0.79526	0.884803	FALSE	Not significant	Freshwater	exonuclease VIII	DNA, RNA and nucleotide metabolism
vRhyme_unbinned_709__Ga0485173_0001238_9	8.87141	-0.00986796	1.01145	0.374499	0.603252	FALSE	Not significant	Freshwater	hypothetical protein	unknown function
vRhyme_unbinned_709__Ga0485174_0001610_11	86.8041	0.337336	0.208971	0.113879	0.246449	FALSE	Not significant	Freshwater	hypothetical protein	unknown function
vRhyme_unbinned_709__Ga0485174_0001610_14	13.2972	-0.0652427	0.415635	0.483233	0.700792	FALSE	Not significant	Freshwater	hypothetical protein	unknown function
vRhyme_unbinned_709__Ga0485174_0001610_7	10.8795	0.74892	0.395293	0.0914563	0.206386	FALSE	Not significant	Freshwater	hypothetical protein	unknown function
vRhyme_unbinned_709__Ga0485174_0001610_8	25.3576	0.643508	0.360982	0.0814571	0.187726	FALSE	Not significant	Freshwater	hypothetical protein	unknown function
vRhyme_unbinned_709__Ga0485175_0003253_13	16.3797	1.87383	0.935159	0.0282097	0.0775771	FALSE	Not significant	Freshwater	hypothetical protein	unknown function
vRhyme_unbinned_709__Ga0485177_0001818_11	5.73004	0.198926	0.412174	0.594353	0.777692	FALSE	Not significant	Freshwater	hypothetical protein	unknown function
vRhyme_unbinned_709__Ga0485177_0001818_14	6.10588	0.429428	0.523571	0.301078	0.520075	FALSE	Not significant	Freshwater	hypothetical protein	unknown function
vRhyme_unbinned_709__Ga0485177_0001818_37	9.93749	0.471195	0.441457	0.208007	0.395907	FALSE	Not significant	Freshwater	hypothetical protein	unknown function
vRhyme_unbinned_709__Ga0485177_0001818_38	35.7962	0.12641	0.435723	0.725688	0.849514	FALSE	Not significant	Freshwater	hypothetical protein	unknown function
vRhyme_unbinned_709__Ga0485177_0001818_40	54.7658	0.447143	0.416798	0.194004	0.375139	FALSE	Not significant	Freshwater	hypothetical protein	unknown function
vRhyme_unbinned_709__Ga0485177_0001818_41	3.43681	0.759959	0.537574	0.107138	0.234621	FALSE	Not significant	Freshwater	hypothetical protein	unknown function
vRhyme_unbinned_709__Ga0485177_0001818_5	3.28102	0.951291	0.62013	0.0884634	0.20082	FALSE	Not significant	Freshwater	hypothetical protein	unknown function
vRhyme_unbinned_709__Ga0485181_001712_11	41.3895	-0.103527	0.310907	0.666573	0.818905	FALSE	Not significant	Freshwater	portal protein	head and packaging
vRhyme_unbinned_709__Ga0485181_001712_12	3.52927	0.262889	0.582874	0.803204	0.889574	FALSE	Not significant	Freshwater	hypothetical protein	unknown function
vRhyme_unbinned_709__Ga0485181_001712_14	14.9319	-0.646618	0.372772	0.0529803	0.131685	FALSE	Not significant	Freshwater	head maturation protease	head and packaging
vRhyme_unbinned_709__Ga0485182_000371_1	3.20193	0.0657555	0.993334	0.66525	0.818262	FALSE	Not significant	Freshwater	hypothetical protein	unknown function
vRhyme_unbinned_709__Ga0485182_000371_11	0.454512	0.050806	1.0121	0.696201	NA	FALSE	Not significant	Freshwater	hypothetical protein	unknown function
vRhyme_unbinned_709__Ga0485182_000371_5	0.996859	0.11015	1.01262	0.901511	NA	FALSE	Not significant	Freshwater	hypothetical protein	unknown function
vRhyme_unbinned_709__Ga0485182_000371_7	7.157	0.100442	0.962566	0.716378	0.844812	FALSE	Not significant	Freshwater	RNA polymerase sigma factor	transcription regulation
vRhyme_unbinned_709__Ga0485182_000371_8	1.73274	0.090776	0.974691	0.767051	0.871035	FALSE	Not significant	Freshwater	hypothetical protein	unknown function
vRhyme_unbinned_709__Ga0485184_003825_10	223.069	0.687549	0.644169	0.339509	0.565697	FALSE	Not significant	Freshwater	hypothetical protein	unknown function
vRhyme_unbinned_709__Ga0485184_003825_7	42.319	0.66893	0.562575	0.110569	0.24063	FALSE	Not significant	Freshwater	hypothetical protein	unknown function
vRhyme_unbinned_709__Ga0485184_003825_9	47.0426	0.405146	0.793259	0.842011	0.912197	FALSE	Not significant	Freshwater	hypothetical protein	unknown function
vRhyme_unbinned_709__Ga0485185_000146_13	15.2977	0.108993	1.00905	0.903127	0.946989	FALSE	Not significant	Freshwater	hypothetical protein	unknown function
vRhyme_unbinned_709__Ga0485185_000146_14	1.89398	0.103621	1.02164	0.780627	0.878016	FALSE	Not significant	Freshwater	hypothetical protein	unknown function
vRhyme_unbinned_709__Ga0485185_000146_20	2.01411	0.0656993	1.0112	0.719094	0.846103	FALSE	Not significant	Freshwater	hypothetical protein	unknown function
vRhyme_unbinned_709__Ga0485185_000146_22	18.4747	0.588742	1.08748	0.882002	0.934737	FALSE	Not significant	Freshwater	hypothetical protein	unknown function
vRhyme_unbinned_709__Ga0485185_000146_28	4.72617	0.148147	1.02489	0.940215	0.967474	FALSE	Not significant	Freshwater	hypothetical protein	unknown function
vRhyme_unbinned_709__Ga0485185_000146_33	0.85196	0.0958972	1.01941	0.772898	NA	FALSE	Not significant	Freshwater	hypothetical protein	unknown function
vRhyme_unbinned_709__Ga0485185_000146_35	30.9923	0.113519	0.440054	0.758667	0.866683	FALSE	Not significant	Freshwater	hypothetical protein	unknown function
vRhyme_unbinned_709__Ga0485185_000146_44	4.2242	0.055592	0.972312	0.511026	0.722232	FALSE	Not significant	Freshwater	hypothetical protein	unknown function
vRhyme_unbinned_709__Ga0485185_000146_45	3.8786	0.0830974	1.00858	0.776352	0.876287	FALSE	Not significant	Freshwater	hypothetical protein	unknown function
vRhyme_unbinned_709__Ga0485185_000146_47	12.9711	0.178568	0.997705	0.691488	0.831964	FALSE	Not significant	Freshwater	protease	other
vRhyme_unbinned_709__Ga0485185_000146_8	25.1493	0.521739	1.00586	0.913908	0.952576	FALSE	Not significant	Freshwater	hypothetical protein	unknown function
vRhyme_unbinned_709__Ga0485185_000146_9	5.57451	0.153894	0.996081	0.714633	0.843897	FALSE	Not significant	Freshwater	hypothetical protein	unknown function
vRhyme_unbinned_709__Ga0485186_0003617_11	19.1809	0.0809217	0.980395	0.590082	0.774963	FALSE	Not significant	Freshwater	hypothetical protein	unknown function
vRhyme_unbinned_709__Ga0485186_0003617_12	28.9496	-0.418918	0.633347	0.243297	0.445813	FALSE	Not significant	Freshwater	hypothetical protein	unknown function
vRhyme_unbinned_709__Ga0485186_0003617_14	17.6659	1.24203	0.978859	0.169823	0.338168	FALSE	Not significant	Freshwater	hypothetical protein	unknown function
vRhyme_unbinned_709__Ga0485186_0003617_16	40.3423	-0.0412427	0.973967	0.439613	0.664239	FALSE	Not significant	Freshwater	hypothetical protein	unknown function
vRhyme_unbinned_709__Ga0485186_0003617_20	104.924	0.18584	0.350473	0.56268	0.757489	FALSE	Not significant	Freshwater	exonuclease VIII	DNA, RNA and nucleotide metabolism
vRhyme_unbinned_709__Ga0485186_0003617_22	90.511	0.586441	0.400807	0.101833	0.225216	FALSE	Not significant	Freshwater	thymidylate synthase	DNA, RNA and nucleotide metabolism
vRhyme_unbinned_709__Ga0485186_0003617_3	27.0348	0.0329	0.970177	0.511892	0.72291	FALSE	Not significant	Freshwater	hypothetical protein	unknown function
vRhyme_unbinned_709__Ga0485186_0003617_9	14.4852	0.510173	0.572247	0.596036	0.778783	FALSE	Not significant	Freshwater	hypothetical protein	unknown function
vRhyme_unbinned_71__Ga0485157_0001985_23	75.2266	0.326628	0.331089	0.344187	0.570907	FALSE	Not significant	Freshwater	hypothetical protein	unknown function
vRhyme_unbinned_71__Ga0485157_0001985_35	75.4567	0.518224	0.335435	0.118018	0.253664	FALSE	Not significant	Freshwater	hypothetical protein	unknown function
vRhyme_unbinned_71__Ga0485157_0001985_41	43.4797	-0.0307379	0.335992	0.812517	0.895225	FALSE	Not significant	Freshwater	hypothetical protein	unknown function
vRhyme_unbinned_71__Ga0485157_0001985_44	18.9778	0.687971	0.313583	0.028694	0.0787043	FALSE	Not significant	Freshwater	hypothetical protein	unknown function
vRhyme_unbinned_71__Ga0485157_0001985_9	56.4943	0.436873	0.30276	0.156408	0.316986	FALSE	Not significant	Freshwater	hypothetical protein	unknown function
vRhyme_unbinned_71__Ga0485158_0001703_10	31.7593	0.437987	0.847628	0.921835	0.957108	FALSE	Not significant	Freshwater	DNA primase/helicase	DNA, RNA and nucleotide metabolism
vRhyme_unbinned_71__Ga0485158_0001703_11	0.757957	0.0729382	1.0062	0.674562	NA	FALSE	Not significant	Freshwater	hypothetical protein	unknown function
vRhyme_unbinned_71__Ga0485158_0001703_13	4.73156	0.604817	1.06562	0.943152	0.969056	FALSE	Not significant	Freshwater	hypothetical protein	unknown function
vRhyme_unbinned_71__Ga0485158_0001703_16	1.53024	-0.0203848	0.989996	0.548613	0.749004	FALSE	Not significant	Freshwater	RNA polymerase beta subunit	DNA, RNA and nucleotide metabolism
vRhyme_unbinned_71__Ga0485158_0001703_17	6.30204	0.245508	0.745761	0.358191	0.586694	FALSE	Not significant	Freshwater	HNH endonuclease	DNA, RNA and nucleotide metabolism
vRhyme_unbinned_71__Ga0485158_0001703_18	2.2186	0.111272	1.00925	0.642633	0.805726	FALSE	Not significant	Freshwater	hypothetical protein	unknown function
vRhyme_unbinned_71__Ga0485158_0001703_2	15.6259	0.539778	0.901853	0.853112	0.918504	FALSE	Not significant	Freshwater	hypothetical protein	unknown function
vRhyme_unbinned_71__Ga0485158_0001703_20	0.629344	0.0764393	1.00898	0.616012	NA	FALSE	Not significant	Freshwater	hypothetical protein	unknown function
vRhyme_unbinned_71__Ga0485158_0001703_27	28.0277	0.950411	0.476362	0.04967	0.124874	FALSE	Not significant	Freshwater	hypothetical protein	unknown function
vRhyme_unbinned_71__Ga0485158_0001703_5	1.8813	0.47687	1.06647	0.94497	0.96998	FALSE	Not significant	Freshwater	hypothetical protein	unknown function
vRhyme_unbinned_71__Ga0485158_0001703_6	1.62084	0.105921	1.00259	0.735461	0.854762	FALSE	Not significant	Freshwater	hypothetical protein	unknown function
vRhyme_unbinned_71__Ga0485158_0001703_9	0.208107	0.038113	1.00803	0.462443	NA	FALSE	Not significant	Freshwater	hypothetical protein	unknown function
vRhyme_unbinned_71__Ga0485159_0000791_10	2.59374	-0.0278403	1.00895	0.390571	0.619465	FALSE	Not significant	Freshwater	hypothetical protein	unknown function
vRhyme_unbinned_71__Ga0485159_0000791_11	9.17578	-0.161543	1.02087	0.339012	0.565176	FALSE	Not significant	Freshwater	hypothetical protein	unknown function
vRhyme_unbinned_71__Ga0485159_0000791_14	8.35844	-0.674675	1.2233	0.0412763	0.107012	FALSE	Not significant	Freshwater	hypothetical protein	unknown function
vRhyme_unbinned_71__Ga0485159_0000791_16	17.3413	0.0046621	1.00227	0.520312	0.729126	FALSE	Not significant	Freshwater	hypothetical protein	unknown function
vRhyme_unbinned_71__Ga0485159_0000791_18	24.9243	-0.0321072	0.985622	0.327763	0.55246	FALSE	Not significant	Freshwater	hypothetical protein	unknown function
vRhyme_unbinned_71__Ga0485159_0000791_19	3.71214	-0.0355372	1.00699	0.388732	0.617678	FALSE	Not significant	Freshwater	hypothetical protein	unknown function
vRhyme_unbinned_71__Ga0485159_0000791_22	5.54261	-0.0145108	0.998977	0.500974	0.714635	FALSE	Not significant	Freshwater	hypothetical protein	unknown function
vRhyme_unbinned_71__Ga0485159_0000791_27	15.0403	-0.117601	1.01382	0.340921	0.567224	FALSE	Not significant	Freshwater	hypothetical protein	unknown function
vRhyme_unbinned_71__Ga0485159_0000791_29	3.3416	-0.0530408	1.00402	0.410039	0.638209	FALSE	Not significant	Freshwater	hypothetical protein	unknown function
vRhyme_unbinned_71__Ga0485159_0000791_34	23.3024	-0.090317	0.98774	0.336492	0.562202	FALSE	Not significant	Freshwater	hypothetical protein	unknown function
vRhyme_unbinned_71__Ga0485159_0000791_35	23.2692	-0.502242	1.11184	0.0678273	0.161567	FALSE	Not significant	Freshwater	hypothetical protein	unknown function
vRhyme_unbinned_71__Ga0485159_0000791_38	27.7496	-0.411314	1.00341	0.0549328	0.135673	FALSE	Not significant	Freshwater	hypothetical protein	unknown function
vRhyme_unbinned_71__Ga0485159_0000791_5	22.025	-0.148756	0.988712	0.129644	0.273449	FALSE	Not significant	Freshwater	hypothetical protein	unknown function
vRhyme_unbinned_71__Ga0485159_0000791_6	4.59184	-0.0717427	1.01372	0.316753	0.539274	FALSE	Not significant	Freshwater	hypothetical protein	unknown function
vRhyme_unbinned_71__Ga0485159_0000791_9	0.27903	0.01119	1.01733	0.380836	NA	FALSE	Not significant	Freshwater	hypothetical protein	unknown function
vRhyme_unbinned_71__Ga0485164_0000011_fragment_1_102	28.8274	-0.27283	1.07048	0.027824	0.0766654	FALSE	Not significant	Freshwater	hypothetical protein	unknown function
vRhyme_unbinned_71__Ga0485164_0000011_fragment_1_128	47.8274	-0.565464	1.26544	0.00250597	0.0095294	FALSE	Not significant	Freshwater	hypothetical protein	unknown function
vRhyme_unbinned_71__Ga0485165_0004668_1	40.0417	-0.107404	0.345379	0.731957	0.852836	FALSE	Not significant	Freshwater	hypothetical protein	unknown function
vRhyme_unbinned_71__Ga0485165_0004668_2	1016.12	-0.0359863	0.175307	0.814416	0.896262	FALSE	Not significant	Freshwater	virion structural protein	head and packaging
vRhyme_unbinned_71__Ga0485168_0000085_20	19.7707	-1.04162	1.55262	0.0341914	0.0912484	FALSE	Not significant	Freshwater	hypothetical protein	unknown function
vRhyme_unbinned_71__Ga0485168_0000085_24	19.6576	-1.19239	1.93066	0.0277062	0.0763996	FALSE	Not significant	Freshwater	pyrophosphatase	other
vRhyme_unbinned_71__Ga0485168_0000085_3	9.92177	-0.339086	1.06089	0.200367	0.384647	FALSE	Not significant	Freshwater	hypothetical protein	unknown function
vRhyme_unbinned_71__Ga0485168_0000085_32	27.6351	-0.199532	1.03031	0.324178	0.548067	FALSE	Not significant	Freshwater	hypothetical protein	unknown function
vRhyme_unbinned_71__Ga0485168_0000085_36	6.31392	-1.13588	1.46437	0.0257046	0.0716125	FALSE	Not significant	Freshwater	hypothetical protein	unknown function
vRhyme_unbinned_71__Ga0485168_0000085_37	6.94153	-0.167169	1.02225	0.381958	0.610719	FALSE	Not significant	Freshwater	hypothetical protein	unknown function
vRhyme_unbinned_71__Ga0485169_0001068_15	3.59365	-0.163763	1.02327	0.181449	0.356178	FALSE	Not significant	Freshwater	hypothetical protein	unknown function
vRhyme_unbinned_71__Ga0485170_0000951_13	6.39375	-0.663086	1.25197	0.0805743	0.186051	FALSE	Not significant	Freshwater	hypothetical protein	unknown function
vRhyme_unbinned_71__Ga0485170_0000951_20	4.90475	-0.173242	1.0064	0.336139	0.561792	FALSE	Not significant	Freshwater	hypothetical protein	unknown function
vRhyme_unbinned_71__Ga0485170_0000951_9	8.89755	-1.00971	1.22711	0.0436366	0.112113	FALSE	Not significant	Freshwater	hypothetical protein	unknown function
vRhyme_unbinned_71__Ga0485171_0000998_20	1.02812	-0.0360765	1.00926	0.501835	NA	FALSE	Not significant	Freshwater	hypothetical protein	unknown function
vRhyme_unbinned_71__Ga0485172_0001563_10	95.2649	0.585169	0.289078	0.0285241	0.0783053	FALSE	Not significant	Freshwater	hypothetical protein	unknown function
vRhyme_unbinned_71__Ga0485172_0001563_11	62.1328	0.147591	0.302888	0.593159	0.776882	FALSE	Not significant	Freshwater	hypothetical protein	unknown function
vRhyme_unbinned_71__Ga0485172_0001563_17	1245.11	0.486953	0.185774	0.00637317	0.02153	FALSE	Not significant	Freshwater	hypothetical protein	unknown function
vRhyme_unbinned_71__Ga0485172_0001563_2	61.528	-0.0580353	0.998741	0.501165	0.714765	FALSE	Not significant	Freshwater	hypothetical protein	unknown function
vRhyme_unbinned_71__Ga0485172_0001563_7	81.2933	0.110952	0.71107	0.786826	0.880112	FALSE	Not significant	Freshwater	hypothetical protein	unknown function
vRhyme_unbinned_71__Ga0485173_0000021_fragment_2_50	15.4501	-0.809169	1.01558	0.0265009	0.0735087	FALSE	Not significant	Freshwater	hypothetical protein	unknown function
vRhyme_unbinned_71__Ga0485173_0000021_fragment_2_54	10.1038	0.0127126	0.991939	0.536049	0.74025	FALSE	Not significant	Freshwater	hypothetical protein	unknown function
vRhyme_unbinned_71__Ga0485173_0000021_fragment_2_56	16.3617	-0.596131	1.17159	0.0169611	0.0502164	FALSE	Not significant	Freshwater	hypothetical protein	unknown function
vRhyme_unbinned_71__Ga0485173_0000021_fragment_2_57	4.13262	0.0125475	1.00043	0.587207	0.77305	FALSE	Not significant	Freshwater	hypothetical protein	unknown function
vRhyme_unbinned_71__Ga0485173_0000021_fragment_2_74	4.73416	0.0224823	1.00959	0.466946	0.688092	FALSE	Not significant	Freshwater	hypothetical protein	unknown function
vRhyme_unbinned_71__Ga0485173_0000021_fragment_2_76	19.4555	-0.571782	1.02197	0.0426071	0.109889	FALSE	Not significant	Freshwater	hypothetical protein	unknown function
vRhyme_unbinned_71__Ga0485173_0000021_fragment_2_79	3.23271	-0.0978622	1.01436	0.41502	0.643021	FALSE	Not significant	Freshwater	hypothetical protein	unknown function
vRhyme_unbinned_71__Ga0485173_0000021_fragment_2_80	6.89942	-0.69222	1.21123	0.0306237	0.0831835	FALSE	Not significant	Freshwater	hypothetical protein	unknown function
vRhyme_unbinned_71__Ga0485173_0000021_fragment_2_81	4.55085	-0.0413743	0.989762	0.499162	0.713237	FALSE	Not significant	Freshwater	hypothetical protein	unknown function
vRhyme_unbinned_71__Ga0485173_0000021_fragment_2_84	13.0828	-0.291083	0.973234	0.160425	0.323391	FALSE	Not significant	Freshwater	hypothetical protein	unknown function
vRhyme_unbinned_71__Ga0485173_0000021_fragment_2_86	16.0549	-0.538334	1.19286	0.000258586	0.00127365	FALSE	Not significant	Freshwater	hypothetical protein	unknown function
vRhyme_unbinned_71__Ga0485173_0000021_fragment_2_88	12.6041	-0.0545682	0.907279	0.437248	0.662172	FALSE	Not significant	Freshwater	hypothetical protein	unknown function
vRhyme_unbinned_71__Ga0485173_0000021_fragment_2_89	7.31469	-0.0141361	1.00591	0.383499	0.612263	FALSE	Not significant	Freshwater	hypothetical protein	unknown function
vRhyme_unbinned_71__Ga0485173_0000021_fragment_2_90	4.32966	-0.00386271	1.00311	0.643901	0.806452	FALSE	Not significant	Freshwater	hypothetical protein	unknown function
vRhyme_unbinned_71__Ga0485174_0001547_10	15.4279	0.246364	0.480625	0.53702	0.740866	FALSE	Not significant	Freshwater	endolysin	lysis
vRhyme_unbinned_71__Ga0485174_0001547_16	26.4997	0.381944	0.369289	0.242985	0.445373	FALSE	Not significant	Freshwater	hypothetical protein	unknown function
vRhyme_unbinned_71__Ga0485174_0001547_21	0.971863	0.240775	0.984823	0.72424	NA	FALSE	Not significant	Freshwater	hypothetical protein	unknown function
vRhyme_unbinned_71__Ga0485174_0001547_25	2.96807	0.832472	0.702859	0.208581	0.396755	FALSE	Not significant	Freshwater	hypothetical protein	unknown function
vRhyme_unbinned_71__Ga0485174_0001547_5	47.3207	0.281704	0.294052	0.297124	0.515148	FALSE	Not significant	Freshwater	hypothetical protein	unknown function
vRhyme_unbinned_71__Ga0485174_0001547_6	53.9657	0.353905	0.359434	0.262367	0.471496	FALSE	Not significant	Freshwater	hypothetical protein	unknown function
vRhyme_unbinned_71__Ga0485174_0001547_9	7.84505	0.228325	0.554332	0.602242	0.782527	FALSE	Not significant	Freshwater	holin	lysis
vRhyme_unbinned_71__Ga0485175_0000997_fragment_1_1	35.3667	0.0170082	0.971289	0.933235	0.963473	FALSE	Not significant	Freshwater	transposase	integration and excision
vRhyme_unbinned_71__Ga0485175_0000997_fragment_1_10	48.5528	-0.418983	0.907255	0.242923	0.445286	FALSE	Not significant	Freshwater	hypothetical protein	unknown function
vRhyme_unbinned_71__Ga0485175_0000997_fragment_1_11	7.0243	-0.143313	1.01553	0.246522	0.450202	FALSE	Not significant	Freshwater	hypothetical protein	unknown function
vRhyme_unbinned_71__Ga0485175_0000997_fragment_1_5	12.4398	-0.1307	0.997689	0.335658	0.561325	FALSE	Not significant	Freshwater	dCMP deaminase	DNA, RNA and nucleotide metabolism
vRhyme_unbinned_71__Ga0485175_0000997_fragment_1_6	9.41922	-0.0825283	0.991895	0.371714	0.600557	FALSE	Not significant	Freshwater	hypothetical protein	unknown function
vRhyme_unbinned_71__Ga0485175_0000997_fragment_1_7	38.8368	-0.550903	1.18283	0.00721714	0.0239876	FALSE	Not significant	Freshwater	hypothetical protein	unknown function
vRhyme_unbinned_71__Ga0485175_0000997_fragment_1_8	8.02891	-0.184458	1.01927	0.243274	0.445783	FALSE	Not significant	Freshwater	hypothetical protein	unknown function
vRhyme_unbinned_71__Ga0485176_0001468_1	71.7754	-0.913326	1.17121	0.0187468	0.0546983	FALSE	Not significant	Freshwater	hypothetical protein	unknown function
vRhyme_unbinned_71__Ga0485176_0001468_13	41.2178	-0.235071	0.933112	0.378625	0.60715	FALSE	Not significant	Freshwater	hypothetical protein	unknown function
vRhyme_unbinned_71__Ga0485176_0001468_14	74.9784	0.117939	1.01582	0.989549	0.994487	FALSE	Not significant	Freshwater	hypothetical protein	unknown function
vRhyme_unbinned_71__Ga0485176_0001468_19	20.0025	0.0846704	1.01378	0.717296	0.845237	FALSE	Not significant	Freshwater	hypothetical protein	unknown function
vRhyme_unbinned_71__Ga0485176_0001468_24	8.56583	0.0479487	1.01622	0.523617	0.731305	FALSE	Not significant	Freshwater	hypothetical protein	unknown function
vRhyme_unbinned_71__Ga0485176_0001468_4	29.277	-0.421235	0.977516	0.0536873	0.133109	FALSE	Not significant	Freshwater	hypothetical protein	unknown function
vRhyme_unbinned_71__Ga0485177_0003052_10	8.42248	0.0332182	0.886031	0.27822	0.491726	FALSE	Not significant	Freshwater	HNH endonuclease	DNA, RNA and nucleotide metabolism
vRhyme_unbinned_71__Ga0485177_0003052_12	1.87138	-0.0334132	0.994229	0.468136	0.689077	FALSE	Not significant	Freshwater	hypothetical protein	unknown function
vRhyme_unbinned_71__Ga0485177_0003052_13	0.879142	0.0180311	0.991439	0.619047	NA	FALSE	Not significant	Freshwater	hypothetical protein	unknown function
vRhyme_unbinned_71__Ga0485177_0003052_14	4.27902	0.290212	0.808159	0.502846	0.71608	FALSE	Not significant	Freshwater	hypothetical protein	unknown function
vRhyme_unbinned_71__Ga0485177_0003052_17	3.76216	0.00731492	0.993523	0.323676	0.547546	FALSE	Not significant	Freshwater	hypothetical protein	unknown function
vRhyme_unbinned_71__Ga0485177_0003052_18	5.16099	0.129613	0.978617	0.435888	0.661026	FALSE	Not significant	Freshwater	hypothetical protein	unknown function
vRhyme_unbinned_71__Ga0485177_0003052_2	6.55988	0.0230122	0.809464	0.193452	0.374291	FALSE	Not significant	Freshwater	hypothetical protein	unknown function
vRhyme_unbinned_71__Ga0485177_0003052_21	1.55428	0.0709254	1.00695	0.592496	0.776424	FALSE	Not significant	Freshwater	hypothetical protein	unknown function
vRhyme_unbinned_71__Ga0485177_0003052_22	3.50901	0.0987454	1.0087	0.63903	0.803781	FALSE	Not significant	Freshwater	single strand DNA binding protein	DNA, RNA and nucleotide metabolism
vRhyme_unbinned_71__Ga0485177_0003052_26	7.71369	0.152684	0.787941	0.27785	0.491265	FALSE	Not significant	Freshwater	hypothetical protein	unknown function
vRhyme_unbinned_71__Ga0485177_0003052_27	37.857	-0.139528	0.5449	0.442796	0.666821	FALSE	Not significant	Freshwater	terminase large subunit	head and packaging
vRhyme_unbinned_71__Ga0485177_0003052_5	0.570166	0.055186	1.0079	0.475313	NA	FALSE	Not significant	Freshwater	hypothetical protein	unknown function
vRhyme_unbinned_71__Ga0485177_0003052_7	0.890834	-0.0371118	1.00502	0.381007	NA	FALSE	Not significant	Freshwater	hypothetical protein	unknown function
vRhyme_unbinned_71__Ga0485177_0003052_8	1.66989	-0.0876489	0.999506	0.255863	0.462858	FALSE	Not significant	Freshwater	hypothetical protein	unknown function
vRhyme_unbinned_71__Ga0485177_0003052_9	1.01113	-0.0923213	0.997953	0.366625	NA	FALSE	Not significant	Freshwater	hypothetical protein	unknown function
vRhyme_unbinned_71__Ga0485178_002016_14	4.21421	1.04186	0.678758	0.425539	0.652986	FALSE	Not significant	Freshwater	hypothetical protein	unknown function
vRhyme_unbinned_71__Ga0485178_002016_16	5.93332	0.898282	0.519592	0.150016	0.306676	FALSE	Not significant	Freshwater	hypothetical protein	unknown function
vRhyme_unbinned_71__Ga0485178_002016_18	24.873	0.835875	0.461557	0.0857331	0.195772	FALSE	Not significant	Freshwater	hypothetical protein	unknown function
vRhyme_unbinned_71__Ga0485178_002016_19	1.35416	0.133531	0.942889	0.31747	NA	FALSE	Not significant	Freshwater	hypothetical protein	unknown function
vRhyme_unbinned_71__Ga0485178_002016_20	4.81608	0.856922	0.596078	0.31589	0.538334	FALSE	Not significant	Freshwater	hypothetical protein	unknown function
vRhyme_unbinned_71__Ga0485178_002016_3	6.07723	0.0818078	0.583205	0.650808	0.81048	FALSE	Not significant	Freshwater	hypothetical protein	unknown function
vRhyme_unbinned_71__Ga0485181_001788_10	108.06	-0.222987	0.156753	0.149281	0.305496	FALSE	Not significant	Freshwater	tail tube protein	tail
vRhyme_unbinned_71__Ga0485181_001788_12	65.0765	0.0379498	0.26745	0.874635	0.930428	FALSE	Not significant	Freshwater	tail sheath	tail
vRhyme_unbinned_71__Ga0485183_001467_30	2.7805	-0.240044	0.853229	0.0424264	0.109494	FALSE	Not significant	Freshwater	NA	unknown function
vRhyme_unbinned_71__Ga0485185_003787_10	6.55116	-0.0182918	0.998706	0.59864	0.780289	FALSE	Not significant	Freshwater	hypothetical protein	unknown function
vRhyme_unbinned_71__Ga0485185_003787_2	39.1397	0.128331	0.834428	0.494654	0.709711	FALSE	Not significant	Freshwater	hypothetical protein	unknown function
vRhyme_unbinned_71__Ga0485185_003787_8	37.453	0.0589023	0.987564	0.59598	0.77876	FALSE	Not significant	Freshwater	head maturation protease	head and packaging
vRhyme_unbinned_710__Ga0485173_0000107_25	45.471	0.250528	1.01771	0.932295	0.962998	FALSE	Not significant	Freshwater	major head and protease protein	head and packaging
vRhyme_unbinned_710__Ga0485173_0000107_27	6.34681	0.0462928	1.00367	0.590425	0.775207	FALSE	Not significant	Freshwater	hypothetical protein	unknown function
vRhyme_unbinned_710__Ga0485173_0000107_31	3.32833	0.0506422	1.00501	0.597693	0.779737	FALSE	Not significant	Freshwater	hypothetical protein	unknown function
vRhyme_unbinned_710__Ga0485173_0000107_32	26.3992	0.27002	0.962245	0.935471	0.964743	FALSE	Not significant	Freshwater	hypothetical protein	unknown function
vRhyme_unbinned_710__Ga0485173_0000107_33	2.99849	-0.0384192	1.00737	0.450248	0.673322	FALSE	Not significant	Freshwater	hypothetical protein	unknown function
vRhyme_unbinned_710__Ga0485173_0000107_36	2.5568	0.00875562	1.00972	0.417819	0.645642	FALSE	Not significant	Freshwater	hypothetical protein	unknown function
vRhyme_unbinned_710__Ga0485173_0000107_37	6.53018	0.0770792	1.00569	0.675456	0.823592	FALSE	Not significant	Freshwater	hypothetical protein	unknown function
vRhyme_unbinned_710__Ga0485173_0000107_38	5.47886	0.037779	1.00155	0.626656	0.796767	FALSE	Not significant	Freshwater	hypothetical protein	unknown function
vRhyme_unbinned_710__Ga0485173_0000107_42	21.1193	-0.224442	0.852525	0.243973	0.446739	FALSE	Not significant	Freshwater	hypothetical protein	unknown function
vRhyme_unbinned_710__Ga0485173_0000107_43	14.6684	0.0675395	0.994559	0.627437	0.7972	FALSE	Not significant	Freshwater	Mu Gam-like end protection	DNA, RNA and nucleotide metabolism
vRhyme_unbinned_710__Ga0485173_0000107_46	7.5383	-0.0620259	0.985893	0.392035	0.620873	FALSE	Not significant	Freshwater	single strand DNA binding protein	DNA, RNA and nucleotide metabolism
vRhyme_unbinned_710__Ga0485173_0000107_50	3.8743	-0.117294	1.01266	0.371983	0.600803	FALSE	Not significant	Freshwater	hypothetical protein	unknown function
vRhyme_unbinned_710__Ga0485173_0000107_53	6.24333	-0.0832137	1.003	0.497954	0.712227	FALSE	Not significant	Freshwater	hypothetical protein	unknown function
vRhyme_unbinned_710__Ga0485173_0000107_55	17.0739	-0.0270092	1.01053	0.366585	0.595466	FALSE	Not significant	Freshwater	DNA methyltransferase	other
vRhyme_unbinned_710__Ga0485173_0000107_57	5.78515	-0.0331848	1.00659	0.442414	0.666488	FALSE	Not significant	Freshwater	hypothetical protein	unknown function
vRhyme_unbinned_710__Ga0485173_0000107_58	4.73657	0.047813	1.00678	0.597636	0.779709	FALSE	Not significant	Freshwater	hypothetical protein	unknown function
vRhyme_unbinned_710__Ga0485174_0004404_10	5.83747	0.460088	0.592588	0.367158	0.596046	FALSE	Not significant	Freshwater	hypothetical protein	unknown function
vRhyme_unbinned_710__Ga0485174_0004404_14	8.55836	0.779851	0.731442	0.119872	0.256862	FALSE	Not significant	Freshwater	hypothetical protein	unknown function
vRhyme_unbinned_710__Ga0485174_0004404_4	1.84303	1.64567	1.60558	0.157696	0.319049	FALSE	Not significant	Freshwater	hypothetical protein	unknown function
vRhyme_unbinned_710__Ga0485175_0002864_13	41.0672	-0.0874524	0.367085	0.62596	0.796297	FALSE	Not significant	Freshwater	hypothetical protein	unknown function
vRhyme_unbinned_710__Ga0485175_0002864_14	91.934	0.228771	0.394608	0.501191	0.714792	FALSE	Not significant	Freshwater	tail protein	tail
vRhyme_unbinned_710__Ga0485175_0002864_2	11.9353	0.45747	0.457696	0.493146	0.708461	FALSE	Not significant	Freshwater	hypothetical protein	unknown function
vRhyme_unbinned_710__Ga0485175_0002864_4	11.1444	0.951555	0.49844	0.0358046	0.0948751	FALSE	Not significant	Freshwater	hypothetical protein	unknown function
vRhyme_unbinned_710__Ga0485175_0002864_5	88.5708	0.798727	0.469994	0.035081	0.0932269	FALSE	Not significant	Freshwater	hypothetical protein	unknown function
vRhyme_unbinned_710__Ga0485175_0002864_6	257.865	0.569024	0.399324	0.087924	0.199801	FALSE	Not significant	Freshwater	head closure Hc3	connector
vRhyme_unbinned_710__Ga0485175_0002864_7	67.7768	0.438824	0.321013	0.171608	0.340895	FALSE	Not significant	Freshwater	tail fiber protein	tail
vRhyme_unbinned_710__Ga0485175_0002864_8	60.7861	0.323768	0.350801	0.379636	0.60823	FALSE	Not significant	Freshwater	hypothetical protein	unknown function
vRhyme_unbinned_710__Ga0485177_0001954_2	17.4089	-0.12944	0.37551	0.671884	0.821508	FALSE	Not significant	Freshwater	hypothetical protein	unknown function
vRhyme_unbinned_710__Ga0485177_0001954_5	9.61529	-0.158401	0.332789	0.456382	0.678842	FALSE	Not significant	Freshwater	hypothetical protein	unknown function
vRhyme_unbinned_710__Ga0485178_001154_2	8.29058	-0.548037	0.369489	0.100003	0.221947	FALSE	Not significant	Freshwater	hypothetical protein	unknown function
vRhyme_unbinned_710__Ga0485178_001154_5	27.378	0.057216	0.303631	0.838978	0.910583	FALSE	Not significant	Freshwater	hypothetical protein	unknown function
vRhyme_unbinned_710__Ga0485182_004679_11	10.3494	0.140091	0.8946	0.396131	0.624754	FALSE	Not significant	Freshwater	hypothetical protein	unknown function
vRhyme_unbinned_710__Ga0485182_004679_13	4.15371	-0.0818551	0.969944	0.337115	0.562965	FALSE	Not significant	Freshwater	hypothetical protein	unknown function
vRhyme_unbinned_710__Ga0485182_004679_15	2.31249	0.0499458	1.00341	0.744677	0.8595	FALSE	Not significant	Freshwater	hypothetical protein	unknown function
vRhyme_unbinned_710__Ga0485182_004679_16	2.75719	0.062133	1.00414	0.777448	0.876845	FALSE	Not significant	Freshwater	RusA-like Holliday junction resolvase	DNA, RNA and nucleotide metabolism
vRhyme_unbinned_710__Ga0485182_004679_21	2.45658	0.0165221	0.999257	0.667539	0.819379	FALSE	Not significant	Freshwater	hypothetical protein	unknown function
vRhyme_unbinned_710__Ga0485184_001344_11	84.242	0.445564	0.447779	0.215068	0.406158	FALSE	Not significant	Freshwater	head morphogenesis	head and packaging
vRhyme_unbinned_710__Ga0485184_001344_13	145.309	0.732724	0.480322	0.0514741	0.128625	FALSE	Not significant	Freshwater	hypothetical protein	unknown function
vRhyme_unbinned_710__Ga0485184_001344_14	54.9867	0.547437	0.507919	0.160547	0.323576	FALSE	Not significant	Freshwater	hypothetical protein	unknown function
vRhyme_unbinned_710__Ga0485184_001344_19	33.552	0.518284	0.468399	0.17365	0.344153	FALSE	Not significant	Freshwater	hypothetical protein	unknown function
vRhyme_unbinned_710__Ga0485184_001344_24	20.2875	0.546374	0.592862	0.205352	0.391965	FALSE	Not significant	Freshwater	hypothetical protein	unknown function
vRhyme_unbinned_710__Ga0485185_001139_3	51.8327	-0.229555	0.214381	0.266824	0.477261	FALSE	Not significant	Freshwater	hypothetical protein	unknown function
vRhyme_unbinned_710__Ga0485185_001139_4	10.5229	-0.469415	0.584474	0.287249	0.502968	FALSE	Not significant	Freshwater	hypothetical protein	unknown function
vRhyme_unbinned_710__Ga0485185_001139_5	45.8581	-0.494315	0.272348	0.0545292	0.134849	FALSE	Not significant	Freshwater	hypothetical protein	unknown function
vRhyme_unbinned_710__Ga0485186_0000145_11	5.50776	0.048543	1.00203	0.705894	0.839581	FALSE	Not significant	Freshwater	hypothetical protein	unknown function
vRhyme_unbinned_710__Ga0485186_0000145_14	12.971	0.0366607	1.00051	0.684665	0.828616	FALSE	Not significant	Freshwater	hypothetical protein	unknown function
vRhyme_unbinned_710__Ga0485186_0000145_16	21.2446	0.0141527	0.99806	0.650933	0.810542	FALSE	Not significant	Freshwater	exonuclease	DNA, RNA and nucleotide metabolism
vRhyme_unbinned_710__Ga0485186_0000145_17	10.5247	0.0795602	1.00908	0.768758	0.871935	FALSE	Not significant	Freshwater	dATP / dGTP pyrophosphohydrolase	DNA, RNA and nucleotide metabolism
vRhyme_unbinned_710__Ga0485186_0000145_22	2.07691	0.0431838	1.00771	0.676262	0.824114	FALSE	Not significant	Freshwater	hypothetical protein	unknown function
vRhyme_unbinned_710__Ga0485186_0000145_25	2.98466	0.0332413	1.0031	0.658002	0.81447	FALSE	Not significant	Freshwater	hypothetical protein	unknown function
vRhyme_unbinned_710__Ga0485186_0000145_29	10.1866	0.00720672	0.995448	0.646997	0.808285	FALSE	Not significant	Freshwater	internal virion protein	head and packaging
vRhyme_unbinned_710__Ga0485186_0000145_30	56.8042	0.153608	0.987475	0.738766	0.856664	FALSE	Not significant	Freshwater	hypothetical protein	unknown function
vRhyme_unbinned_710__Ga0485186_0000145_41	2.36867	0.0154079	1.00343	0.643915	0.806459	FALSE	Not significant	Freshwater	hypothetical protein	unknown function
vRhyme_unbinned_710__Ga0485186_0000145_42	4.21727	0.0159127	0.999867	0.641615	0.805231	FALSE	Not significant	Freshwater	hypothetical protein	unknown function
vRhyme_unbinned_710__Ga0485186_0000145_45	32.466	-0.0197437	0.992954	0.615141	0.790361	FALSE	Not significant	Freshwater	integrase	integration and excision
vRhyme_unbinned_710__Ga0485186_0000145_48	16.4064	0.0535331	0.997967	0.740063	0.857238	FALSE	Not significant	Freshwater	DNA methyltransferase	other
vRhyme_unbinned_710__Ga0485186_0000145_51	4.08781	0.00508788	1.00364	0.620381	0.793323	FALSE	Not significant	Freshwater	hypothetical protein	unknown function
vRhyme_unbinned_710__Ga0485186_0000145_9	5.61227	0.00916258	1.00216	0.625622	0.796098	FALSE	Not significant	Freshwater	hypothetical protein	unknown function
vRhyme_unbinned_711__Ga0485174_0005136_7	13.9767	0.62744	0.461213	0.13455	0.281704	FALSE	Not significant	Freshwater	hypothetical protein	unknown function
vRhyme_unbinned_711__Ga0485175_0005052_10	18.9093	1.23877	0.635183	0.0511627	0.128012	FALSE	Not significant	Freshwater	hypothetical protein	unknown function
vRhyme_unbinned_711__Ga0485175_0005052_2	11.3382	1.53222	1.33383	0.0667004	0.159358	FALSE	Not significant	Freshwater	hypothetical protein	unknown function
vRhyme_unbinned_711__Ga0485175_0005052_20	4.33723	0.613926	0.802887	0.887282	0.937693	FALSE	Not significant	Freshwater	hypothetical protein	unknown function
vRhyme_unbinned_711__Ga0485175_0005052_21	15.6159	1.88229	0.837419	0.0254549	0.0710268	FALSE	Not significant	Freshwater	hypothetical protein	unknown function
vRhyme_unbinned_711__Ga0485175_0005052_4	9.49369	1.52693	1.08788	0.116443	0.250932	FALSE	Not significant	Freshwater	hypothetical protein	unknown function
vRhyme_unbinned_711__Ga0485175_0005052_9	5.36178	1.36837	0.914411	0.136038	0.284154	FALSE	Not significant	Freshwater	hypothetical protein	unknown function
vRhyme_unbinned_711__Ga0485181_004431_10	156.063	-0.63593	1.11747	0.0178079	0.0523533	FALSE	Not significant	Freshwater	hypothetical protein	unknown function
vRhyme_unbinned_711__Ga0485181_004431_8	7.90868	0.0557543	1.00839	0.490835	0.706696	FALSE	Not significant	Freshwater	hypothetical protein	unknown function
vRhyme_unbinned_711__Ga0485182_000228_1	1.33493	0.0633421	1.01111	0.716156	NA	FALSE	Not significant	Freshwater	hypothetical protein	unknown function
vRhyme_unbinned_711__Ga0485182_000228_11	0.590899	0.0883546	1.01747	0.721434	NA	FALSE	Not significant	Freshwater	hypothetical protein	unknown function
vRhyme_unbinned_711__Ga0485182_000228_15	0.711578	0.0928516	1.01858	0.744879	NA	FALSE	Not significant	Freshwater	hypothetical protein	unknown function
vRhyme_unbinned_711__Ga0485182_000228_19	0.852006	0.0958874	1.01941	0.767051	NA	FALSE	Not significant	Freshwater	hypothetical protein	unknown function
vRhyme_unbinned_711__Ga0485182_000228_2	1.24365	0.100302	1.02069	0.777517	NA	FALSE	Not significant	Freshwater	hypothetical protein	unknown function
vRhyme_unbinned_711__Ga0485182_000228_20	2.05581	0.0552667	1.01121	0.695386	0.833996	FALSE	Not significant	Freshwater	hypothetical protein	unknown function
vRhyme_unbinned_711__Ga0485182_000228_22	0.910368	0.0965093	1.01959	0.772193	NA	FALSE	Not significant	Freshwater	hypothetical protein	unknown function
vRhyme_unbinned_711__Ga0485182_000228_23	3.97819	0.108402	1.02283	0.783855	0.878903	FALSE	Not significant	Freshwater	hypothetical protein	unknown function
vRhyme_unbinned_711__Ga0485182_000228_33	6.36512	0.0849581	1.01262	0.748981	0.861809	FALSE	Not significant	Freshwater	hypothetical protein	unknown function
vRhyme_unbinned_711__Ga0485182_000228_34	1.7347	0.0693253	1.01184	0.724839	0.849028	FALSE	Not significant	Freshwater	hypothetical protein	unknown function
vRhyme_unbinned_711__Ga0485182_000228_40	0.928538	0.0942255	1.01901	0.740326	NA	FALSE	Not significant	Freshwater	hypothetical protein	unknown function
vRhyme_unbinned_711__Ga0485182_000228_42	10.7	0.0720631	1.01233	0.717894	0.845535	FALSE	Not significant	Freshwater	hypothetical protein	unknown function
vRhyme_unbinned_711__Ga0485182_000228_45	1.82845	0.102779	1.02138	0.779645	0.877645	FALSE	Not significant	Freshwater	hypothetical protein	unknown function
vRhyme_unbinned_711__Ga0485182_000228_47	1.85947	0.0711555	1.01137	0.732927	0.853301	FALSE	Not significant	Freshwater	hypothetical protein	unknown function
vRhyme_unbinned_711__Ga0485182_000228_8	3.3257	0.0702579	1.01204	0.722771	0.848009	FALSE	Not significant	Freshwater	hypothetical protein	unknown function
vRhyme_unbinned_711__Ga0485184_002881_13	2.48151	1.87444	1.0313	0.0245901	0.0689566	FALSE	Not significant	Freshwater	hypothetical protein	unknown function
vRhyme_unbinned_711__Ga0485184_002881_16	3.11326	1.15543	0.616886	0.024928	0.0697681	FALSE	Not significant	Freshwater	hypothetical protein	unknown function
vRhyme_unbinned_711__Ga0485184_002881_18	2.13898	1.01073	0.741963	0.113803	0.246305	FALSE	Not significant	Freshwater	hypothetical protein	unknown function
vRhyme_unbinned_711__Ga0485185_004161_1	23.0793	1.35273e-05	0.927146	0.424988	0.652375	FALSE	Not significant	Freshwater	tail length tape measure protein	tail
vRhyme_unbinned_711__Ga0485186_0002704_20	4.72699	0.991988	0.647287	0.0479347	0.12122	FALSE	Not significant	Freshwater	hypothetical protein	unknown function
vRhyme_unbinned_711__Ga0485186_0002704_23	78.5299	0.422813	0.253446	0.0790975	0.183287	FALSE	Not significant	Freshwater	hypothetical protein	unknown function
vRhyme_unbinned_711__Ga0485186_0002704_24	13.3099	0.69057	0.38787	0.0504004	0.126411	FALSE	Not significant	Freshwater	hypothetical protein	unknown function
vRhyme_unbinned_712__Ga0485173_0004307_4	16.7997	0.162043	1.01648	0.89766	0.94398	FALSE	Not significant	Freshwater	hypothetical protein	unknown function
vRhyme_unbinned_712__Ga0485173_0004307_6	6.73514	0.0683286	1.00671	0.618122	0.792101	FALSE	Not significant	Freshwater	hypothetical protein	unknown function
vRhyme_unbinned_712__Ga0485173_0004307_9	24.9416	0.160302	0.952575	0.739369	0.856957	FALSE	Not significant	Freshwater	hypothetical protein	unknown function
vRhyme_unbinned_712__Ga0485174_0002656_9	53.0272	1.24055	0.693836	0.0251938	0.0703951	FALSE	Not significant	Freshwater	hypothetical protein	unknown function
vRhyme_unbinned_712__Ga0485176_0006168_11	12.3386	-0.724471	0.494623	0.0385562	0.100978	FALSE	Not significant	Freshwater	hypothetical protein	unknown function
vRhyme_unbinned_712__Ga0485176_0006168_7	4.71841	-0.645013	0.400233	0.0292231	0.0799438	FALSE	Not significant	Freshwater	ribosomal protein S21	moron, auxiliary metabolic gene and host takeover
vRhyme_unbinned_712__Ga0485177_0001464_26	3.30417	2.3662	1.69662	0.0315678	0.0853671	FALSE	Not significant	Freshwater	hypothetical protein	unknown function
vRhyme_unbinned_712__Ga0485178_004469_1	139.596	0.413364	0.768863	0.473326	0.693406	FALSE	Not significant	Freshwater	hypothetical protein	unknown function
vRhyme_unbinned_712__Ga0485178_004469_6	334.903	-0.0957154	0.632525	0.642829	0.805849	FALSE	Not significant	Freshwater	hypothetical protein	unknown function
vRhyme_unbinned_712__Ga0485182_001812_10	36.4643	1.18542	0.730989	0.0254824	0.0710894	FALSE	Not significant	Freshwater	hypothetical protein	unknown function
vRhyme_unbinned_712__Ga0485182_001812_14	30.0744	0.960883	0.602565	0.0428269	0.110382	FALSE	Not significant	Freshwater	hypothetical protein	unknown function
vRhyme_unbinned_712__Ga0485182_001812_20	10.0916	1.35597	1.05747	0.0764569	0.178268	FALSE	Not significant	Freshwater	hypothetical protein	unknown function
vRhyme_unbinned_712__Ga0485184_000591_10	26.9029	0.0545641	1.00075	0.708679	0.840964	FALSE	Not significant	Freshwater	hypothetical protein	unknown function
vRhyme_unbinned_712__Ga0485184_000591_11	3.20856	0.0813341	1.01199	0.747986	0.861292	FALSE	Not significant	Freshwater	hypothetical protein	unknown function
vRhyme_unbinned_712__Ga0485184_000591_15	9.49856	0.0816771	1.011	0.743676	0.859088	FALSE	Not significant	Freshwater	hypothetical protein	unknown function
vRhyme_unbinned_712__Ga0485184_000591_17	12.1007	0.0578772	1.00438	0.701764	0.837481	FALSE	Not significant	Freshwater	hypothetical protein	unknown function
vRhyme_unbinned_712__Ga0485184_000591_22	5.27634	0.0555661	1.00369	0.712192	0.842554	FALSE	Not significant	Freshwater	hypothetical protein	unknown function
vRhyme_unbinned_712__Ga0485184_000591_3	54.0299	0.0923246	0.979039	0.577843	0.767316	FALSE	Not significant	Freshwater	hypothetical protein	unknown function
vRhyme_unbinned_712__Ga0485184_000591_4	0.0342671	0.00132417	1.01598	0.396663	NA	FALSE	Not significant	Freshwater	hypothetical protein	unknown function
vRhyme_unbinned_712__Ga0485184_000591_7	25.0202	0.0888511	1.0036	0.744656	0.859488	FALSE	Not significant	Freshwater	hypothetical protein	unknown function
vRhyme_unbinned_712__Ga0485186_0001354_14	23.9712	1.38413	0.834409	0.0199833	0.0577775	FALSE	Not significant	Freshwater	hypothetical protein	unknown function
vRhyme_unbinned_712__Ga0485186_0001354_16	12.1611	0.876263	0.676924	0.113986	0.246647	FALSE	Not significant	Freshwater	hypothetical protein	unknown function
vRhyme_unbinned_712__Ga0485186_0001354_21	11.6632	0.484796	0.911126	0.633023	0.800435	FALSE	Not significant	Freshwater	hypothetical protein	unknown function
vRhyme_unbinned_712__Ga0485186_0001354_23	15.0059	0.608611	0.835706	0.474408	0.694197	FALSE	Not significant	Freshwater	hypothetical protein	unknown function
vRhyme_unbinned_712__Ga0485186_0001354_24	57.314	0.947124	0.761598	0.0418638	0.108286	FALSE	Not significant	Freshwater	hypothetical protein	unknown function
vRhyme_unbinned_712__Ga0485186_0001354_6	6.94891	0.163607	1.02608	0.929213	0.961161	FALSE	Not significant	Freshwater	hypothetical protein	unknown function
vRhyme_unbinned_712__Ga0485186_0001354_7	6.27013	0.180556	1.02116	0.934452	0.964227	FALSE	Not significant	Freshwater	hypothetical protein	unknown function
vRhyme_unbinned_713__Ga0485175_0007678_11	28.3244	0.362155	0.344615	0.312284	0.533926	FALSE	Not significant	Freshwater	hypothetical protein	unknown function
vRhyme_unbinned_713__Ga0485175_0007678_12	25.5883	0.566275	0.373082	0.118099	0.253815	FALSE	Not significant	Freshwater	hypothetical protein	unknown function
vRhyme_unbinned_713__Ga0485175_0007678_8	89.0483	0.0536229	0.295742	0.861658	0.923157	FALSE	Not significant	Freshwater	hypothetical protein	unknown function
vRhyme_unbinned_713__Ga0485176_0000193_18	43.7679	0.0161023	0.272234	0.960758	0.978952	FALSE	Not significant	Freshwater	RusA-like Holliday junction resolvase	DNA, RNA and nucleotide metabolism
vRhyme_unbinned_713__Ga0485178_003104_4	8.582	-0.613913	0.364602	0.0332027	0.0890628	FALSE	Not significant	Freshwater	hypothetical protein	unknown function
vRhyme_unbinned_713__Ga0485181_001718_7	5.49111	1.65134	0.954182	0.0513503	0.128374	FALSE	Not significant	Freshwater	hypothetical protein	unknown function
vRhyme_unbinned_713__Ga0485184_000542_11	11.7324	-0.625963	0.501626	0.117415	0.252639	FALSE	Not significant	Freshwater	hypothetical protein	unknown function
vRhyme_unbinned_713__Ga0485184_000542_12	7.83719	-0.912739	0.513636	0.0272362	0.0752837	FALSE	Not significant	Freshwater	hypothetical protein	unknown function
vRhyme_unbinned_713__Ga0485184_000542_13	6.6886	-0.263642	0.409271	0.467716	0.688678	FALSE	Not significant	Freshwater	hypothetical protein	unknown function
vRhyme_unbinned_713__Ga0485184_000542_14	10.7965	-0.843875	0.429131	0.0206678	0.0594814	FALSE	Not significant	Freshwater	hypothetical protein	unknown function
vRhyme_unbinned_713__Ga0485184_000542_17	1.8092	-0.495135	0.873358	0.216584	0.408308	FALSE	Not significant	Freshwater	hypothetical protein	unknown function
vRhyme_unbinned_713__Ga0485184_000542_2	14.8275	-0.248926	0.495847	0.533613	0.738553	FALSE	Not significant	Freshwater	hypothetical protein	unknown function
vRhyme_unbinned_713__Ga0485184_000542_21	6.36976	0.411713	0.463324	0.29481	0.512216	FALSE	Not significant	Freshwater	hypothetical protein	unknown function
vRhyme_unbinned_713__Ga0485184_000542_4	4.11934	-0.841229	0.610519	0.0655366	0.157074	FALSE	Not significant	Freshwater	hypothetical protein	unknown function
vRhyme_unbinned_713__Ga0485184_000542_5	5.90448	-0.43012	0.515454	0.291035	0.507695	FALSE	Not significant	Freshwater	hypothetical protein	unknown function
vRhyme_unbinned_713__Ga0485184_000542_6	9.88406	-0.606689	0.366967	0.0656747	0.157341	FALSE	Not significant	Freshwater	hypothetical protein	unknown function
vRhyme_unbinned_713__Ga0485185_002816_13	1.44778	0.0372209	1.00441	0.681156	0.826786	FALSE	Not significant	Freshwater	hypothetical protein	unknown function
vRhyme_unbinned_713__Ga0485185_002816_16	1.2064	0.0339216	1.00913	0.636689	NA	FALSE	Not significant	Freshwater	hypothetical protein	unknown function
vRhyme_unbinned_713__Ga0485185_002816_18	0.249046	0.0694745	1.01402	0.635116	NA	FALSE	Not significant	Freshwater	hypothetical protein	unknown function
vRhyme_unbinned_713__Ga0485185_002816_19	0.046592	0.035596	1.01102	0.486697	NA	FALSE	Not significant	Freshwater	hypothetical protein	unknown function
vRhyme_unbinned_713__Ga0485185_002816_20	0.80588	0.0591426	1.01341	0.674503	NA	FALSE	Not significant	Freshwater	hypothetical protein	unknown function
vRhyme_unbinned_713__Ga0485185_002816_21	0.196474	0.0655578	1.01284	0.607263	NA	FALSE	Not significant	Freshwater	hypothetical protein	unknown function
vRhyme_unbinned_713__Ga0485185_002816_24	1.59488	0.0463627	1.00394	0.67674	0.824338	FALSE	Not significant	Freshwater	hypothetical protein	unknown function
vRhyme_unbinned_713__Ga0485185_002816_31	1.18575	0.0320174	1.00745	0.645596	NA	FALSE	Not significant	Freshwater	hypothetical protein	unknown function
vRhyme_unbinned_713__Ga0485185_002816_32	0.307183	0.0728317	1.01476	0.647252	NA	FALSE	Not significant	Freshwater	hypothetical protein	unknown function
vRhyme_unbinned_713__Ga0485185_002816_9	0.0256657	0.0121887	1.014	0.410908	NA	FALSE	Not significant	Freshwater	hypothetical protein	unknown function
vRhyme_unbinned_714__Ga0485175_0003300_11	64.0637	0.566663	0.288836	0.0336525	0.0900636	FALSE	Not significant	Freshwater	hypothetical protein	unknown function
vRhyme_unbinned_714__Ga0485175_0003300_14	6.17785	1.14441	0.696137	0.0334695	0.089651	FALSE	Not significant	Freshwater	hypothetical protein	unknown function
vRhyme_unbinned_714__Ga0485176_0005004_13	1.25847	0.308037	1.07446	0.531462	NA	FALSE	Not significant	Freshwater	hypothetical protein	unknown function
vRhyme_unbinned_714__Ga0485176_0005004_14	3.40077	1.78177	0.976796	0.0766867	0.178702	FALSE	Not significant	Freshwater	hypothetical protein	unknown function
vRhyme_unbinned_714__Ga0485176_0005004_5	13.452	0.840494	0.623028	0.102747	0.226848	FALSE	Not significant	Freshwater	hypothetical protein	unknown function
vRhyme_unbinned_714__Ga0485176_0005004_6	7.04732	0.610103	0.616027	0.327384	0.552027	FALSE	Not significant	Freshwater	hypothetical protein	unknown function
vRhyme_unbinned_714__Ga0485176_0005004_9	10.0127	0.520478	0.391755	0.206037	0.392965	FALSE	Not significant	Freshwater	hypothetical protein	unknown function
vRhyme_unbinned_714__Ga0485177_0000041_14	8.0196	0.526263	0.447469	0.231845	0.42986	FALSE	Not significant	Freshwater	hypothetical protein	unknown function
vRhyme_unbinned_714__Ga0485177_0000041_17	58.6985	0.00326773	0.307847	0.986348	0.992616	FALSE	Not significant	Freshwater	hypothetical protein	unknown function
vRhyme_unbinned_714__Ga0485177_0000041_2	74.7111	-0.0184007	0.29374	0.947941	0.971618	FALSE	Not significant	Freshwater	hypothetical protein	unknown function
vRhyme_unbinned_714__Ga0485177_0000041_21	14.5293	0.289999	0.294474	0.429431	0.655607	FALSE	Not significant	Freshwater	hypothetical protein	unknown function
vRhyme_unbinned_714__Ga0485177_0000041_22	26.1442	0.192423	0.408585	0.710354	0.841556	FALSE	Not significant	Freshwater	hypothetical protein	unknown function
vRhyme_unbinned_714__Ga0485177_0000041_25	5.88848	0.442736	0.684466	0.971233	0.984582	FALSE	Not significant	Freshwater	hypothetical protein	unknown function
vRhyme_unbinned_714__Ga0485177_0000041_29	6.76265	-0.414913	0.590995	0.134964	0.282417	FALSE	Not significant	Freshwater	hypothetical protein	unknown function
vRhyme_unbinned_714__Ga0485177_0000041_34	63.5269	-0.344665	0.308719	0.221467	0.415107	FALSE	Not significant	Freshwater	hypothetical protein	unknown function
vRhyme_unbinned_714__Ga0485177_0000041_41	1.26859	0.508251	1.18076	0.43699	NA	FALSE	Not significant	Freshwater	hypothetical protein	unknown function
vRhyme_unbinned_714__Ga0485177_0000041_52	281.01	0.114156	0.307843	0.680409	0.826375	FALSE	Not significant	Freshwater	hypothetical protein	unknown function
vRhyme_unbinned_714__Ga0485177_0000041_53	14.8624	0.160941	0.418191	0.831556	0.906359	FALSE	Not significant	Freshwater	hypothetical protein	unknown function
vRhyme_unbinned_714__Ga0485177_0000041_57	94.9554	0.351414	0.33245	0.300575	0.519448	FALSE	Not significant	Freshwater	tail spike protein	tail
vRhyme_unbinned_714__Ga0485177_0000041_64	4.73726	0.294853	0.696024	0.706599	0.840016	FALSE	Not significant	Freshwater	hypothetical protein	unknown function
vRhyme_unbinned_714__Ga0485177_0000041_66	45.7959	0.136644	0.267094	0.666329	0.818802	FALSE	Not significant	Freshwater	hypothetical protein	unknown function
vRhyme_unbinned_714__Ga0485177_0000041_69	22.1333	0.0963819	0.299888	0.843859	0.913317	FALSE	Not significant	Freshwater	minor tail protein	tail
vRhyme_unbinned_714__Ga0485177_0000041_72	4.66158	0.0490551	0.418301	0.852676	0.918291	FALSE	Not significant	Freshwater	hypothetical protein	unknown function
vRhyme_unbinned_714__Ga0485177_0000041_76	26.5882	0.44793	0.473773	0.261264	0.469951	FALSE	Not significant	Freshwater	hypothetical protein	unknown function
vRhyme_unbinned_714__Ga0485177_0000041_78	3.63165	0.702521	0.667243	0.581818	0.769823	FALSE	Not significant	Freshwater	hypothetical protein	unknown function
vRhyme_unbinned_714__Ga0485177_0000041_85	46.9765	0.570728	0.272567	0.0296192	0.080878	FALSE	Not significant	Freshwater	hypothetical protein	unknown function
vRhyme_unbinned_714__Ga0485178_004755_1	8.19176	1.1156	0.899234	0.307572	0.528079	FALSE	Not significant	Freshwater	hypothetical protein	unknown function
vRhyme_unbinned_714__Ga0485178_004755_13	37.7127	0.752564	0.536317	0.0745149	0.17448	FALSE	Not significant	Freshwater	hypothetical protein	unknown function
vRhyme_unbinned_714__Ga0485178_004755_15	17.1492	1.14215	0.571316	0.066801	0.159558	FALSE	Not significant	Freshwater	hypothetical protein	unknown function
vRhyme_unbinned_714__Ga0485178_004755_19	3.62399	1.06675	0.930001	0.448829	0.67223	FALSE	Not significant	Freshwater	hypothetical protein	unknown function
vRhyme_unbinned_714__Ga0485178_004755_3	5.29973	1.95672	1.35985	0.12468	0.26509	FALSE	Not significant	Freshwater	hypothetical protein	unknown function
vRhyme_unbinned_714__Ga0485178_004755_4	6.72475	0.522546	0.784883	0.788796	0.881181	FALSE	Not significant	Freshwater	hypothetical protein	unknown function
vRhyme_unbinned_714__Ga0485181_001933_19	6.79887	0.849176	0.412007	0.0469401	0.119137	FALSE	Not significant	Freshwater	hypothetical protein	unknown function
vRhyme_unbinned_714__Ga0485181_001933_7	5.41912	1.3221	0.724018	0.0194254	0.0564005	FALSE	Not significant	Freshwater	hypothetical protein	unknown function
vRhyme_unbinned_714__Ga0485181_001933_9	5.51789	1.41282	0.818573	0.0180154	0.0528735	FALSE	Not significant	Freshwater	hypothetical protein	unknown function
vRhyme_unbinned_714__Ga0485182_004423_8	21.8812	0.00586459	0.296252	0.984567	0.991571	FALSE	Not significant	Freshwater	hypothetical protein	unknown function
vRhyme_unbinned_714__Ga0485184_002074_16	3.53134	0.28606	1.05165	0.708139	0.840693	FALSE	Not significant	Freshwater	hypothetical protein	unknown function
vRhyme_unbinned_714__Ga0485185_004450_10	3.30625	0.308771	0.853956	0.885815	0.936789	FALSE	Not significant	Freshwater	hypothetical protein	unknown function
vRhyme_unbinned_714__Ga0485185_004450_11	16.7088	0.646291	0.518615	0.152404	0.310488	FALSE	Not significant	Freshwater	hypothetical protein	unknown function
vRhyme_unbinned_714__Ga0485185_004450_3	8.99592	0.979001	0.709432	0.0854319	0.195238	FALSE	Not significant	Freshwater	tail fiber protein	tail
vRhyme_unbinned_714__Ga0485185_004450_5	4.48807	0.566603	0.721859	0.286808	0.502384	FALSE	Not significant	Freshwater	tail protein	tail
vRhyme_unbinned_714__Ga0485185_004450_6	10.3915	0.557542	0.751657	0.348054	0.575324	FALSE	Not significant	Freshwater	hypothetical protein	unknown function
vRhyme_unbinned_714__Ga0485185_004450_7	2.38726	1.01114	1.17601	0.226019	0.421623	FALSE	Not significant	Freshwater	hypothetical protein	unknown function
vRhyme_unbinned_714__Ga0485185_004450_9	1.75133	-0.000777673	1.00153	0.600024	0.781152	FALSE	Not significant	Freshwater	hypothetical protein	unknown function
vRhyme_unbinned_714__Ga0485186_0002810_9	42.0783	0.647237	0.50795	0.156847	0.317698	FALSE	Not significant	Freshwater	endolysin	lysis
vRhyme_unbinned_715__Ga0485174_0001886_3	176.518	-0.260173	0.145887	0.0717619	0.169258	FALSE	Not significant	Freshwater	hypothetical protein	unknown function
vRhyme_unbinned_715__Ga0485174_0001886_6	703.111	-0.219423	0.196873	0.25688	0.464161	FALSE	Not significant	Freshwater	hypothetical protein	unknown function
vRhyme_unbinned_715__Ga0485175_0004927_14	314.899	-0.544055	0.540202	0.153235	0.311882	FALSE	Not significant	Freshwater	hypothetical protein	unknown function
vRhyme_unbinned_715__Ga0485181_001155_38	22.3488	0.720567	0.483144	0.113776	0.246262	FALSE	Not significant	Freshwater	hypothetical protein	unknown function
vRhyme_unbinned_715__Ga0485182_000575_1	239.266	1.01436	0.878899	0.237119	0.437198	FALSE	Not significant	Freshwater	virion structural protein	head and packaging
vRhyme_unbinned_715__Ga0485182_000575_19	19.9133	0.798373	0.569888	0.0617072	0.14947	FALSE	Not significant	Freshwater	hypothetical protein	unknown function
vRhyme_unbinned_715__Ga0485182_000575_2	35.8094	0.335555	1.00543	0.683893	0.828214	FALSE	Not significant	Freshwater	hypothetical protein	unknown function
vRhyme_unbinned_715__Ga0485182_000575_21	46.8337	0.151317	0.945608	0.463157	0.684977	FALSE	Not significant	Freshwater	HNH endonuclease	DNA, RNA and nucleotide metabolism
vRhyme_unbinned_715__Ga0485182_000575_22	28.1124	0.784217	0.522616	0.0560215	0.13794	FALSE	Not significant	Freshwater	hypothetical protein	unknown function
vRhyme_unbinned_715__Ga0485182_000575_27	23.7457	0.0503331	1.00487	0.62735	0.797142	FALSE	Not significant	Freshwater	hypothetical protein	unknown function
vRhyme_unbinned_715__Ga0485182_000575_29	14.0145	1.01475	1.1274	0.176218	0.348159	FALSE	Not significant	Freshwater	hypothetical protein	unknown function
vRhyme_unbinned_715__Ga0485182_000575_3	175.852	0.259322	0.311734	0.353256	0.581181	FALSE	Not significant	Freshwater	head scaffolding protein	head and packaging
vRhyme_unbinned_715__Ga0485182_000575_33	48.1226	0.832039	0.57568	0.0527573	0.131227	FALSE	Not significant	Freshwater	hypothetical protein	unknown function
vRhyme_unbinned_715__Ga0485182_000575_6	30.819	0.225384	0.927811	0.510433	0.721802	FALSE	Not significant	Freshwater	hypothetical protein	unknown function
vRhyme_unbinned_715__Ga0485184_000247_10	26.8465	0.113421	1.02243	0.781931	0.878347	FALSE	Not significant	Freshwater	tail terminator	connector
vRhyme_unbinned_715__Ga0485184_000247_11	94.5944	0.187143	1.03421	0.867926	0.926635	FALSE	Not significant	Freshwater	major tail protein	tail
vRhyme_unbinned_715__Ga0485184_000247_15	271.902	0.264385	1.05765	0.724108	0.848637	FALSE	Not significant	Freshwater	hypothetical protein	unknown function
vRhyme_unbinned_715__Ga0485184_000247_17	27.6145	0.113976	1.02265	0.782558	0.878569	FALSE	Not significant	Freshwater	hypothetical protein	unknown function
vRhyme_unbinned_715__Ga0485184_000247_26	5.05227	0.10981	1.02318	0.784764	0.879159	FALSE	Not significant	Freshwater	hypothetical protein	unknown function
vRhyme_unbinned_715__Ga0485184_000247_3	208.739	0.164582	1.03066	0.991155	0.995334	FALSE	Not significant	Freshwater	portal protein	head and packaging
vRhyme_unbinned_715__Ga0485184_000247_31	29.1057	0.109627	1.02055	0.775808	0.876012	FALSE	Not significant	Freshwater	hypothetical protein	unknown function
vRhyme_unbinned_715__Ga0485184_000247_36	46.9717	0.158678	1.02732	0.982118	0.990343	FALSE	Not significant	Freshwater	hypothetical protein	unknown function
vRhyme_unbinned_715__Ga0485184_000247_39	89.0565	0.138776	1.02552	0.861908	0.923302	FALSE	Not significant	Freshwater	hypothetical protein	unknown function
vRhyme_unbinned_715__Ga0485184_000247_40	19.5938	0.133443	1.02527	0.863623	0.924254	FALSE	Not significant	Freshwater	hypothetical protein	unknown function
vRhyme_unbinned_715__Ga0485184_000247_42	56.0402	0.152192	1.02815	0.931787	0.962727	FALSE	Not significant	Freshwater	hypothetical protein	unknown function
vRhyme_unbinned_715__Ga0485184_000247_43	29.0537	0.117814	1.02447	0.787103	0.880296	FALSE	Not significant	Freshwater	hypothetical protein	unknown function
vRhyme_unbinned_715__Ga0485184_000247_7	71.2884	0.158534	1.02892	0.97383	0.985992	FALSE	Not significant	Freshwater	head-tail adaptor	connector
vRhyme_unbinned_715__Ga0485184_000247_8	38.4088	0.119187	1.02466	0.787265	0.880375	FALSE	Not significant	Freshwater	head closure Hc1	connector
vRhyme_unbinned_715__Ga0485185_001200_14	3.43202	1.28917	1.07871	0.0629585	0.152014	FALSE	Not significant	Freshwater	hypothetical protein	unknown function
vRhyme_unbinned_715__Ga0485185_001200_21	5.14693	1.0134	0.621509	0.0553076	0.136467	FALSE	Not significant	Freshwater	hypothetical protein	unknown function
vRhyme_unbinned_715__Ga0485185_001200_26	1.43409	0.717335	0.947019	0.455566	0.678068	FALSE	Not significant	Freshwater	hypothetical protein	unknown function
vRhyme_unbinned_715__Ga0485185_001200_4	2.97515	1.16621	0.793561	0.0976121	0.217708	FALSE	Not significant	Freshwater	hypothetical protein	unknown function
vRhyme_unbinned_715__Ga0485185_001200_9	2.02564	0.971823	0.675535	0.108388	0.236828	FALSE	Not significant	Freshwater	hypothetical protein	unknown function
vRhyme_unbinned_715__Ga0485186_0000044_13	4.74986	0.0617046	1.00584	0.720124	0.846694	FALSE	Not significant	Freshwater	hypothetical protein	unknown function
vRhyme_unbinned_715__Ga0485186_0000044_18	33.9449	1.54713	0.722796	0.0196603	0.0569779	FALSE	Not significant	Freshwater	hypothetical protein	unknown function
vRhyme_unbinned_715__Ga0485186_0000044_2	61.5318	0.279233	0.289739	0.298436	0.516766	FALSE	Not significant	Freshwater	hypothetical protein	unknown function
vRhyme_unbinned_715__Ga0485186_0000044_23	21.9014	0.0608316	0.999859	0.748663	0.861637	FALSE	Not significant	Freshwater	hypothetical protein	unknown function
vRhyme_unbinned_715__Ga0485186_0000044_30	61.4331	0.623313	0.298079	0.0245819	0.0689377	FALSE	Not significant	Freshwater	hypothetical protein	unknown function
vRhyme_unbinned_715__Ga0485186_0000044_37	9.13474	0.294809	1.05293	0.739963	0.857191	FALSE	Not significant	Freshwater	hypothetical protein	unknown function
vRhyme_unbinned_715__Ga0485186_0000044_38	76.877	0.368279	0.219199	0.0794422	0.183917	FALSE	Not significant	Freshwater	hypothetical protein	unknown function
vRhyme_unbinned_715__Ga0485186_0000044_43	49.8246	0.902355	0.56601	0.0581733	0.142287	FALSE	Not significant	Freshwater	hypothetical protein	unknown function
vRhyme_unbinned_715__Ga0485186_0000044_45	417.69	0.356575	0.504901	0.42816	0.655108	FALSE	Not significant	Freshwater	hypothetical protein	unknown function
vRhyme_unbinned_715__Ga0485186_0000044_5	8.58586	1.74705	0.899468	0.0349051	0.0928261	FALSE	Not significant	Freshwater	hypothetical protein	unknown function
vRhyme_unbinned_715__Ga0485186_0000044_50	145	0.459391	0.923899	0.941529	0.968138	FALSE	Not significant	Freshwater	hypothetical protein	unknown function
vRhyme_unbinned_715__Ga0485186_0000044_59	22.4339	0.0532772	1.0018	0.706982	0.840112	FALSE	Not significant	Freshwater	hypothetical protein	unknown function
vRhyme_unbinned_715__Ga0485186_0000044_6	16.3603	1.11503	0.690316	0.169631	0.337888	FALSE	Not significant	Freshwater	hypothetical protein	unknown function
vRhyme_unbinned_715__Ga0485186_0000044_60	39.432	0.12407	0.96156	0.534159	0.738956	FALSE	Not significant	Freshwater	hypothetical protein	unknown function
vRhyme_unbinned_715__Ga0485186_0000044_62	6.91908	0.0298313	1.00465	0.628108	0.797593	FALSE	Not significant	Freshwater	hypothetical protein	unknown function
vRhyme_unbinned_715__Ga0485186_0000044_69	11.0799	0.0493724	0.997584	0.753361	0.863819	FALSE	Not significant	Freshwater	hypothetical protein	unknown function
vRhyme_unbinned_715__Ga0485186_0000044_7	4.96925	0.079442	1.00668	0.795766	0.885078	FALSE	Not significant	Freshwater	hypothetical protein	unknown function
vRhyme_unbinned_715__Ga0485186_0000044_70	12.6235	0.0196858	0.994984	0.666865	0.819002	FALSE	Not significant	Freshwater	hypothetical protein	unknown function
vRhyme_unbinned_715__Ga0485186_0000044_73	37.6893	0.1132	1.0058	0.854482	0.919249	FALSE	Not significant	Freshwater	hypothetical protein	unknown function
vRhyme_unbinned_715__Ga0485186_0000044_75	78.8369	0.41293	0.503923	0.337211	0.563072	FALSE	Not significant	Freshwater	hypothetical protein	unknown function
vRhyme_unbinned_715__Ga0485186_0000044_77	6.18044	0.105003	1.00927	0.877395	0.932064	FALSE	Not significant	Freshwater	hypothetical protein	unknown function
vRhyme_unbinned_715__Ga0485186_0000044_79	21.8454	0.962446	0.460408	0.0177512	0.0522071	FALSE	Not significant	Freshwater	hypothetical protein	unknown function
vRhyme_unbinned_716__Ga0485173_0003513_2	55.8225	0.746939	0.40691	0.0410007	0.106411	FALSE	Not significant	Freshwater	hypothetical protein	unknown function
vRhyme_unbinned_716__Ga0485176_0001996_12	29.6378	0.193695	0.298193	0.591087	0.775609	FALSE	Not significant	Freshwater	hypothetical protein	unknown function
vRhyme_unbinned_716__Ga0485176_0001996_23	12.9974	0.127156	0.446219	0.943902	0.969491	FALSE	Not significant	Freshwater	hypothetical protein	unknown function
vRhyme_unbinned_716__Ga0485176_0001996_32	9.63255	0.396366	0.346865	0.369725	0.598566	FALSE	Not significant	Freshwater	hypothetical protein	unknown function
vRhyme_unbinned_716__Ga0485177_0002303_1	15.3197	0.444475	0.520136	0.384032	0.61273	FALSE	Not significant	Freshwater	terminase small subunit	head and packaging
vRhyme_unbinned_716__Ga0485177_0002303_11	58.2699	0.350732	0.362869	0.275218	0.487911	FALSE	Not significant	Freshwater	hypothetical protein	unknown function
vRhyme_unbinned_716__Ga0485177_0002303_12	12.8214	0.462637	0.502622	0.4787	0.697327	FALSE	Not significant	Freshwater	endonuclease VII	DNA, RNA and nucleotide metabolism
vRhyme_unbinned_716__Ga0485177_0002303_13	8.57737	0.497439	0.507738	0.596838	0.779207	FALSE	Not significant	Freshwater	hypothetical protein	unknown function
vRhyme_unbinned_716__Ga0485177_0002303_2	1.8819	2.05212	1.33117	0.14309	0.295622	FALSE	Not significant	Freshwater	hypothetical protein	unknown function
vRhyme_unbinned_716__Ga0485177_0002303_3	61.7902	0.320764	0.340539	0.294595	0.511993	FALSE	Not significant	Freshwater	hypothetical protein	unknown function
vRhyme_unbinned_716__Ga0485177_0002303_6	1.20939	0.540983	1.10496	0.98985	NA	FALSE	Not significant	Freshwater	hypothetical protein	unknown function
vRhyme_unbinned_716__Ga0485177_0002303_8	60.3328	0.45343	0.359479	0.164011	0.329063	FALSE	Not significant	Freshwater	hypothetical protein	unknown function
vRhyme_unbinned_716__Ga0485178_003706_1	35.783	0.100359	0.219657	0.633456	0.800663	FALSE	Not significant	Freshwater	hypothetical protein	unknown function
vRhyme_unbinned_716__Ga0485181_001316_9	14.3045	0.664142	0.517782	0.215763	0.407118	FALSE	Not significant	Freshwater	hypothetical protein	unknown function
vRhyme_unbinned_716__Ga0485182_000224_10	2401.68	-0.19765	0.608763	0.608863	0.786766	FALSE	Not significant	Freshwater	hypothetical protein	unknown function
vRhyme_unbinned_716__Ga0485182_000224_11	2129.99	0.103382	0.594244	0.81454	0.8963	FALSE	Not significant	Freshwater	hypothetical protein	unknown function
vRhyme_unbinned_716__Ga0485182_000224_16	223.261	-0.103305	0.639049	0.616763	0.791328	FALSE	Not significant	Freshwater	hypothetical protein	unknown function
vRhyme_unbinned_716__Ga0485182_000224_42	341.478	0.352203	0.663613	0.557754	0.754507	FALSE	Not significant	Freshwater	NifU-like Fe-S cluster assembly protein	moron, auxiliary metabolic gene and host takeover
vRhyme_unbinned_716__Ga0485182_000224_48	512.426	0.142319	0.656039	0.928752	0.960917	FALSE	Not significant	Freshwater	hypothetical protein	unknown function
vRhyme_unbinned_716__Ga0485182_000224_53	207.368	-0.00623773	0.64694	0.791747	0.882844	FALSE	Not significant	Freshwater	virion structural protein	head and packaging
vRhyme_unbinned_716__Ga0485182_000224_56	1102.58	0.0323717	0.639521	0.867596	0.926452	FALSE	Not significant	Freshwater	radical SAM domain-containing protein	other
vRhyme_unbinned_716__Ga0485182_000224_62	56.0113	0.475128	0.870791	0.367035	0.595918	FALSE	Not significant	Freshwater	hypothetical protein	unknown function
vRhyme_unbinned_716__Ga0485184_000178_1	1.62099	0.325618	1.0383	0.942651	0.96877	FALSE	Not significant	Freshwater	hypothetical protein	unknown function
vRhyme_unbinned_716__Ga0485184_000178_17	1.53782	0.292084	0.983225	0.89572	0.942902	FALSE	Not significant	Freshwater	hypothetical protein	unknown function
vRhyme_unbinned_716__Ga0485184_000178_2	16.1827	0.894655	0.47024	0.0234874	0.0663182	FALSE	Not significant	Freshwater	hypothetical protein	unknown function
vRhyme_unbinned_716__Ga0485184_000178_20	12.3006	0.746213	0.65395	0.115981	0.250137	FALSE	Not significant	Freshwater	hypothetical protein	unknown function
vRhyme_unbinned_716__Ga0485184_000178_24	80.317	0.421165	0.308995	0.137873	0.287178	FALSE	Not significant	Freshwater	hypothetical protein	unknown function
vRhyme_unbinned_716__Ga0485184_000178_31	3.13222	1.27026	1.07148	0.119359	0.256022	FALSE	Not significant	Freshwater	nucleotide kinase	other
vRhyme_unbinned_716__Ga0485184_000178_34	2.70161	0.523626	0.797381	0.525554	0.732936	FALSE	Not significant	Freshwater	hypothetical protein	unknown function
vRhyme_unbinned_716__Ga0485184_000178_37	1.09353	0.0938752	1.01109	0.970541	NA	FALSE	Not significant	Freshwater	hypothetical protein	unknown function
vRhyme_unbinned_716__Ga0485184_000178_38	1.74378	0.616018	1.17046	0.562892	0.757651	FALSE	Not significant	Freshwater	transcriptional repressor	transcription regulation
vRhyme_unbinned_716__Ga0485184_000178_40	1.25635	0.10289	1.00816	0.927605	NA	FALSE	Not significant	Freshwater	hypothetical protein	unknown function
vRhyme_unbinned_716__Ga0485184_000178_41	6.79616	1.10632	0.841358	0.115532	0.249364	FALSE	Not significant	Freshwater	hypothetical protein	unknown function
vRhyme_unbinned_716__Ga0485184_000178_47	3.71506	-0.0234625	0.621924	0.857486	0.920768	FALSE	Not significant	Freshwater	hypothetical protein	unknown function
vRhyme_unbinned_716__Ga0485184_000178_49	0.258236	0.0338572	1.0102	0.564809	NA	FALSE	Not significant	Freshwater	hypothetical protein	unknown function
vRhyme_unbinned_716__Ga0485184_000178_5	14.2994	0.245451	0.559803	0.571341	0.762977	FALSE	Not significant	Freshwater	hypothetical protein	unknown function
vRhyme_unbinned_716__Ga0485185_002506_3	27.1575	0.027683	0.514875	0.930294	0.961766	FALSE	Not significant	Freshwater	exonuclease	DNA, RNA and nucleotide metabolism
vRhyme_unbinned_716__Ga0485185_002506_4	8.23874	-0.0484017	0.995681	0.574413	0.765088	FALSE	Not significant	Freshwater	hypothetical protein	unknown function
vRhyme_unbinned_716__Ga0485185_002506_5	1.10526	0.0324044	1.00672	0.660303	NA	FALSE	Not significant	Freshwater	hypothetical protein	unknown function
vRhyme_unbinned_716__Ga0485185_002506_6	153.238	-0.632106	0.462792	0.0778118	0.18086	FALSE	Not significant	Freshwater	hypothetical protein	unknown function
vRhyme_unbinned_716__Ga0485186_0000814_11	6.41664	-0.071924	0.422584	0.851694	0.917752	FALSE	Not significant	Freshwater	hypothetical protein	unknown function
vRhyme_unbinned_716__Ga0485186_0000814_12	14.386	0.297688	0.480399	0.446568	0.670063	FALSE	Not significant	Freshwater	hypothetical protein	unknown function
vRhyme_unbinned_716__Ga0485186_0000814_15	1.70749	1.15128	1.02867	0.161467	0.32501	FALSE	Not significant	Freshwater	hypothetical protein	unknown function
vRhyme_unbinned_716__Ga0485186_0000814_2	3.64577	0.857601	0.7129	0.176387	0.348419	FALSE	Not significant	Freshwater	hypothetical protein	unknown function
vRhyme_unbinned_716__Ga0485186_0000814_21	1.70882	0.5467	0.926391	0.743628	0.859069	FALSE	Not significant	Freshwater	hypothetical protein	unknown function
vRhyme_unbinned_716__Ga0485186_0000814_22	1.9398	0.779001	0.94257	0.368273	0.59711	FALSE	Not significant	Freshwater	hypothetical protein	unknown function
vRhyme_unbinned_716__Ga0485186_0000814_24	3.96534	1.25754	0.921978	0.0741695	0.173857	FALSE	Not significant	Freshwater	hypothetical protein	unknown function
vRhyme_unbinned_716__Ga0485186_0000814_26	3.51995	0.682573	0.727159	0.28523	0.500438	FALSE	Not significant	Freshwater	hypothetical protein	unknown function
vRhyme_unbinned_716__Ga0485186_0000814_29	1.04692	0.306019	0.926571	0.978383	NA	FALSE	Not significant	Freshwater	hypothetical protein	unknown function
vRhyme_unbinned_716__Ga0485186_0000814_36	0.67803	0.290021	1.05605	0.819928	NA	FALSE	Not significant	Freshwater	hypothetical protein	unknown function
vRhyme_unbinned_716__Ga0485186_0000814_4	11.7119	0.154399	0.499532	0.728975	0.851267	FALSE	Not significant	Freshwater	hypothetical protein	unknown function
vRhyme_unbinned_716__Ga0485186_0000814_42	5.14395	1.63712	0.913109	0.0234657	0.0662677	FALSE	Not significant	Freshwater	hypothetical protein	unknown function
vRhyme_unbinned_716__Ga0485186_0000814_43	6.31433	0.572254	0.565067	0.269037	0.480189	FALSE	Not significant	Freshwater	hypothetical protein	unknown function
vRhyme_unbinned_716__Ga0485186_0000814_45	5.93877	0.566832	0.539269	0.20116	0.385826	FALSE	Not significant	Freshwater	hypothetical protein	unknown function
vRhyme_unbinned_716__Ga0485186_0000814_49	3.00625	0.568595	0.899437	0.441674	0.665972	FALSE	Not significant	Freshwater	hypothetical protein	unknown function
vRhyme_unbinned_716__Ga0485186_0000814_50	1.16103	0.175457	1.00269	0.836475	NA	FALSE	Not significant	Freshwater	hypothetical protein	unknown function
vRhyme_unbinned_716__Ga0485186_0000814_53	7.66604	0.441711	0.585147	0.37589	0.604411	FALSE	Not significant	Freshwater	hypothetical protein	unknown function
vRhyme_unbinned_716__Ga0485186_0000814_55	1.55021	0.615715	1.1838	0.61659	0.791191	FALSE	Not significant	Freshwater	hypothetical protein	unknown function
vRhyme_unbinned_716__Ga0485186_0000814_56	2.32385	2.15897	1.40861	0.0594056	0.144814	FALSE	Not significant	Freshwater	hypothetical protein	unknown function
vRhyme_unbinned_716__Ga0485186_0000814_57	0.213661	0.11272	1.01606	0.720489	NA	FALSE	Not significant	Freshwater	hypothetical protein	unknown function
vRhyme_unbinned_717__Ga0485174_0005368_7	6.01261	1.06744	0.496771	0.0453672	0.115766	FALSE	Not significant	Freshwater	hypothetical protein	unknown function
vRhyme_unbinned_717__Ga0485175_0001057_31	5.94996	0.419746	0.433467	0.491376	0.707154	FALSE	Not significant	Freshwater	hypothetical protein	unknown function
vRhyme_unbinned_717__Ga0485177_0005255_18	8.02449	0.509966	0.462925	0.205572	0.392281	FALSE	Not significant	Freshwater	hypothetical protein	unknown function
vRhyme_unbinned_717__Ga0485178_001528_1	2.89964	0.480917	1.02963	0.893268	0.941433	FALSE	Not significant	Freshwater	hypothetical protein	unknown function
vRhyme_unbinned_717__Ga0485178_001528_11	4.33494	0.327467	0.813263	0.845237	0.914079	FALSE	Not significant	Freshwater	hypothetical protein	unknown function
vRhyme_unbinned_717__Ga0485178_001528_12	6.29205	1.26526	0.67573	0.106054	0.232694	FALSE	Not significant	Freshwater	hypothetical protein	unknown function
vRhyme_unbinned_717__Ga0485178_001528_18	0.885639	0.158476	1.02002	0.992522	NA	FALSE	Not significant	Freshwater	hypothetical protein	unknown function
vRhyme_unbinned_717__Ga0485178_001528_8	16.0998	1.02785	0.773284	0.184012	0.359995	FALSE	Not significant	Freshwater	head morphogenesis	head and packaging
vRhyme_unbinned_717__Ga0485181_001261_10	34.7008	-0.521736	0.268294	0.0387416	0.101373	FALSE	Not significant	Freshwater	hypothetical protein	unknown function
vRhyme_unbinned_717__Ga0485181_001261_13	4.93947	-0.0865362	0.393216	0.798435	0.886606	FALSE	Not significant	Freshwater	hypothetical protein	unknown function
vRhyme_unbinned_717__Ga0485181_001261_16	128.391	-0.0452376	0.264844	0.862947	0.923868	FALSE	Not significant	Freshwater	hypothetical protein	unknown function
vRhyme_unbinned_717__Ga0485181_001261_9	42.9162	-0.54176	0.236093	0.015411	0.0462696	FALSE	Not significant	Freshwater	hypothetical protein	unknown function
vRhyme_unbinned_717__Ga0485184_004010_10	3.35097	0.0757484	1.00573	0.814472	0.896272	FALSE	Not significant	Freshwater	hypothetical protein	unknown function
vRhyme_unbinned_717__Ga0485184_004010_13	6.22685	0.012558	1.0019	0.635396	0.801667	FALSE	Not significant	Freshwater	hypothetical protein	unknown function
vRhyme_unbinned_717__Ga0485184_004010_14	22.2861	0.180144	0.996552	0.932633	0.963159	FALSE	Not significant	Freshwater	DNA helicase	DNA, RNA and nucleotide metabolism
vRhyme_unbinned_717__Ga0485184_004010_20	4.2717	0.00352725	0.992866	0.711617	0.842204	FALSE	Not significant	Freshwater	hypothetical protein	unknown function
vRhyme_unbinned_717__Ga0485184_004010_4	3.97248	0.0532266	0.988399	0.62616	0.796444	FALSE	Not significant	Freshwater	hypothetical protein	unknown function
vRhyme_unbinned_717__Ga0485184_004010_6	5.84894	0.0180559	0.998234	0.659603	0.815203	FALSE	Not significant	Freshwater	terminase small subunit	head and packaging
vRhyme_unbinned_717__Ga0485186_0000675_13	19.3376	0.62421	1.09134	0.641605	0.805231	FALSE	Not significant	Freshwater	hypothetical protein	unknown function
vRhyme_unbinned_717__Ga0485186_0000675_14	12.9221	0.292487	1.05387	0.706494	0.839962	FALSE	Not significant	Freshwater	hypothetical protein	unknown function
vRhyme_unbinned_717__Ga0485186_0000675_17	1.39968	0.230806	1.04625	0.692025	NA	FALSE	Not significant	Freshwater	hypothetical protein	unknown function
vRhyme_unbinned_717__Ga0485186_0000675_21	206.117	0.6254	0.282943	0.0176522	0.0519684	FALSE	Not significant	Freshwater	hypothetical protein	unknown function
vRhyme_unbinned_718__Ga0485173_0003022_10	19.306	0.716996	0.512487	0.0816832	0.188146	FALSE	Not significant	Freshwater	glycosyltransferase	moron, auxiliary metabolic gene and host takeover
vRhyme_unbinned_718__Ga0485173_0003022_14	13.3797	0.425739	0.559349	0.315816	0.53825	FALSE	Not significant	Freshwater	hypothetical protein	unknown function
vRhyme_unbinned_718__Ga0485173_0003022_22	14.3764	0.634878	0.518034	0.135415	0.283122	FALSE	Not significant	Freshwater	DNA polymerase	DNA, RNA and nucleotide metabolism
vRhyme_unbinned_718__Ga0485174_0003734_19	113.427	0.159613	0.175061	0.349426	0.57687	FALSE	Not significant	Freshwater	hypothetical protein	unknown function
vRhyme_unbinned_718__Ga0485175_0004300_10	5.78662	0.562479	0.371202	0.101193	0.224106	FALSE	Not significant	Freshwater	hypothetical protein	unknown function
vRhyme_unbinned_718__Ga0485175_0004300_2	304.898	-0.257066	0.157689	0.0934071	0.209996	FALSE	Not significant	Freshwater	ribonucleotide reductase	DNA, RNA and nucleotide metabolism
vRhyme_unbinned_718__Ga0485176_0002253_11	38.9295	-0.401448	0.417951	0.247122	0.451049	FALSE	Not significant	Freshwater	single strand DNA binding protein	DNA, RNA and nucleotide metabolism
vRhyme_unbinned_718__Ga0485176_0002253_14	8.54285	-0.120123	0.477021	0.752362	0.863365	FALSE	Not significant	Freshwater	hypothetical protein	unknown function
vRhyme_unbinned_718__Ga0485176_0002253_15	19.913	-0.162432	0.402286	0.639176	0.803807	FALSE	Not significant	Freshwater	hypothetical protein	unknown function
vRhyme_unbinned_718__Ga0485176_0002253_18	17.5754	-0.847184	0.520646	0.0336081	0.0899692	FALSE	Not significant	Freshwater	hypothetical protein	unknown function
vRhyme_unbinned_718__Ga0485176_0002253_19	36.6033	-0.564642	0.403536	0.0971484	0.216842	FALSE	Not significant	Freshwater	hypothetical protein	unknown function
vRhyme_unbinned_718__Ga0485176_0002253_6	58.2045	-0.365944	0.408848	0.278012	0.49145	FALSE	Not significant	Freshwater	DNA helicase	DNA, RNA and nucleotide metabolism
vRhyme_unbinned_718__Ga0485176_0002253_7	33.3472	-0.384515	0.436978	0.282252	0.496685	FALSE	Not significant	Freshwater	hypothetical protein	unknown function
vRhyme_unbinned_718__Ga0485176_0002253_9	2.93583	0.297525	0.517004	0.698004	0.835325	FALSE	Not significant	Freshwater	hypothetical protein	unknown function
vRhyme_unbinned_718__Ga0485177_0003055_11	12.0178	0.01577	0.619574	0.378671	0.607189	FALSE	Not significant	Freshwater	hypothetical protein	unknown function
vRhyme_unbinned_718__Ga0485177_0003055_19	39.6842	0.0146831	0.397985	0.990748	0.995126	FALSE	Not significant	Freshwater	hypothetical protein	unknown function
vRhyme_unbinned_718__Ga0485177_0003055_9	36.0994	-0.15547	0.519382	0.620176	0.793223	FALSE	Not significant	Freshwater	hypothetical protein	unknown function
vRhyme_unbinned_718__Ga0485184_000414_10	2.15951	0.014661	1.01123	0.543799	0.745709	FALSE	Not significant	Freshwater	hypothetical protein	unknown function
vRhyme_unbinned_718__Ga0485184_000414_11	2.24971	0.0273729	1.00544	0.58154	0.769656	FALSE	Not significant	Freshwater	hypothetical protein	unknown function
vRhyme_unbinned_718__Ga0485184_000414_16	0.773314	0.0694412	1.01796	0.620159	NA	FALSE	Not significant	Freshwater	hypothetical protein	unknown function
vRhyme_unbinned_718__Ga0485184_000414_18	3.67441	0.0370548	1.00745	0.589004	0.774292	FALSE	Not significant	Freshwater	single strand DNA binding protein	DNA, RNA and nucleotide metabolism
vRhyme_unbinned_718__Ga0485184_000414_2	3.40974	-0.0100171	0.996197	0.576571	0.766521	FALSE	Not significant	Freshwater	hypothetical protein	unknown function
vRhyme_unbinned_718__Ga0485184_000414_20	7.08842	0.0365561	1.00635	0.589156	0.774396	FALSE	Not significant	Freshwater	RecT-like ssDNA annealing protein	DNA, RNA and nucleotide metabolism
vRhyme_unbinned_718__Ga0485184_000414_34	3.42511	-0.0270618	1.00052	0.526207	0.733337	FALSE	Not significant	Freshwater	hypothetical protein	unknown function
vRhyme_unbinned_718__Ga0485184_000414_37	18.32	0.0648335	1.00052	0.718585	0.845901	FALSE	Not significant	Freshwater	hypothetical protein	unknown function
vRhyme_unbinned_718__Ga0485184_000414_39	0.785223	0.0692298	1.0179	0.620005	NA	FALSE	Not significant	Freshwater	hypothetical protein	unknown function
vRhyme_unbinned_718__Ga0485184_000414_4	8.06166	-0.0134076	1.00062	0.573105	0.764208	FALSE	Not significant	Freshwater	anti-repressor	transcription regulation
vRhyme_unbinned_718__Ga0485184_000414_42	6.25836	0.00877123	1.00155	0.564111	0.758518	FALSE	Not significant	Freshwater	hypothetical protein	unknown function
vRhyme_unbinned_718__Ga0485184_000414_43	1.57511	0.0491307	1.01165	0.599559	0.780916	FALSE	Not significant	Freshwater	hypothetical protein	unknown function
vRhyme_unbinned_718__Ga0485184_000414_44	6.3155	0.047143	1.00809	0.599882	0.781098	FALSE	Not significant	Freshwater	hypothetical protein	unknown function
vRhyme_unbinned_718__Ga0485184_000414_46	1.97299	0.0403444	1.00381	0.628086	0.797587	FALSE	Not significant	Freshwater	tail fiber protein	tail
vRhyme_unbinned_718__Ga0485184_000414_7	0.675576	0.0685024	1.01773	0.619684	NA	FALSE	Not significant	Freshwater	excisionase and transcriptional regulator	integration and excision
vRhyme_unbinned_718__Ga0485185_001514_20	2.73372	0.889821	0.639362	0.126486	0.268048	FALSE	Not significant	Freshwater	hypothetical protein	unknown function
vRhyme_unbinned_718__Ga0485186_0003470_12	13.3218	-0.212289	0.864006	0.150818	0.307959	FALSE	Not significant	Freshwater	hypothetical protein	unknown function
vRhyme_unbinned_718__Ga0485186_0003470_14	2.3741	0.0591349	1.00661	0.667814	0.819463	FALSE	Not significant	Freshwater	hypothetical protein	unknown function
vRhyme_unbinned_718__Ga0485186_0003470_15	56.7927	-0.782036	0.929293	0.0311302	0.0843543	FALSE	Not significant	Freshwater	tail collar protein	tail
vRhyme_unbinned_718__Ga0485186_0003470_2	7.64399	-0.493911	0.967536	0.0640087	0.154065	FALSE	Not significant	Freshwater	hypothetical protein	unknown function
vRhyme_unbinned_718__Ga0485186_0003470_9	25.9135	-0.0917654	0.927827	0.260392	0.468821	FALSE	Not significant	Freshwater	hypothetical protein	unknown function
vRhyme_unbinned_719__Ga0485178_004876_4	5.16158	0.637799	0.733531	0.185835	0.362787	FALSE	Not significant	Freshwater	hypothetical protein	unknown function
vRhyme_unbinned_719__Ga0485182_003155_10	6.17804	-0.0397235	0.42228	0.77785	0.877054	FALSE	Not significant	Freshwater	hypothetical protein	unknown function
vRhyme_unbinned_719__Ga0485182_003155_12	0.277595	0.0791832	1.01506	0.680458	NA	FALSE	Not significant	Freshwater	hypothetical protein	unknown function
vRhyme_unbinned_719__Ga0485182_003155_13	12.3684	0.439865	0.483022	0.364596	0.593506	FALSE	Not significant	Freshwater	hypothetical protein	unknown function
vRhyme_unbinned_719__Ga0485182_003155_15	4.61418	0.648141	1.04017	0.498596	0.712754	FALSE	Not significant	Freshwater	hypothetical protein	unknown function
vRhyme_unbinned_719__Ga0485182_003155_16	4.12981	-0.15724	0.909389	0.306283	0.526483	FALSE	Not significant	Freshwater	hypothetical protein	unknown function
vRhyme_unbinned_719__Ga0485182_003155_18	0.917631	-0.016336	1.00778	0.533732	NA	FALSE	Not significant	Freshwater	hypothetical protein	unknown function
vRhyme_unbinned_719__Ga0485182_003155_3	6.10648	0.0478168	0.999177	0.773209	0.874536	FALSE	Not significant	Freshwater	metal-dependent phosphohydrolase	other
vRhyme_unbinned_719__Ga0485182_003155_4	19.7087	0.484511	0.533045	0.301502	0.520587	FALSE	Not significant	Freshwater	nicotinamide phosphoribosyl transferase	other
vRhyme_unbinned_719__Ga0485182_003155_8	3.48399	0.632418	1.12293	0.59949	0.78087	FALSE	Not significant	Freshwater	hypothetical protein	unknown function
vRhyme_unbinned_719__Ga0485184_000159_12	33.6348	0.47912	0.739996	0.588301	0.773801	FALSE	Not significant	Freshwater	head decoration	head and packaging
vRhyme_unbinned_719__Ga0485184_000159_17	26.1477	-0.0941487	0.794079	0.485519	0.702494	FALSE	Not significant	Freshwater	major head protein	head and packaging
vRhyme_unbinned_719__Ga0485184_000159_19	5.53888	0.0998734	1.01337	0.966788	0.982198	FALSE	Not significant	Freshwater	hypothetical protein	unknown function
vRhyme_unbinned_719__Ga0485184_000159_5	50.7894	0.358532	0.688168	0.649384	0.809683	FALSE	Not significant	Freshwater	terminase large subunit	head and packaging
vRhyme_unbinned_719__Ga0485184_000159_6	13.5494	0.284055	0.739732	0.992339	0.995999	FALSE	Not significant	Freshwater	hypothetical protein	unknown function
vRhyme_unbinned_719__Ga0485185_004466_13	5.74258	0.0574258	1.0054	0.768607	0.871846	FALSE	Not significant	Freshwater	hypothetical protein	unknown function
vRhyme_unbinned_719__Ga0485185_004466_18	13.1152	0.230289	0.961027	0.796791	0.885711	FALSE	Not significant	Freshwater	hypothetical protein	unknown function
vRhyme_unbinned_719__Ga0485185_004466_19	55.3703	0.691587	0.568842	0.195556	0.377499	FALSE	Not significant	Freshwater	hypothetical protein	unknown function
vRhyme_unbinned_719__Ga0485185_004466_2	9.25626	0.323859	1.03238	0.858289	0.921179	FALSE	Not significant	Freshwater	hypothetical protein	unknown function
vRhyme_unbinned_719__Ga0485185_004466_8	10.4973	0.154587	0.987735	0.826812	0.903609	FALSE	Not significant	Freshwater	hypothetical protein	unknown function
vRhyme_unbinned_719__Ga0485186_0004640_2	16.3736	0.588948	0.928368	0.897188	0.943756	FALSE	Not significant	Freshwater	hypothetical protein	unknown function
vRhyme_unbinned_719__Ga0485186_0004640_4	6.14238	0.0596948	1.00241	0.766723	0.870853	FALSE	Not significant	Freshwater	hypothetical protein	unknown function
vRhyme_unbinned_719__Ga0485186_0004640_5	2.26998	-0.0115805	1.00389	0.572289	0.763643	FALSE	Not significant	Freshwater	hypothetical protein	unknown function
vRhyme_unbinned_72__Ga0485165_0003192_16	1.22395	0.149963	1.02613	0.666508	NA	FALSE	Not significant	Freshwater	hypothetical protein	unknown function
vRhyme_unbinned_72__Ga0485165_0003192_17	36.1772	-0.059359	0.688833	0.278585	0.492161	FALSE	Not significant	Freshwater	hypothetical protein	unknown function
vRhyme_unbinned_72__Ga0485165_0003192_19	49.4671	0.0872364	0.672151	0.534361	0.739105	FALSE	Not significant	Freshwater	hypothetical protein	unknown function
vRhyme_unbinned_72__Ga0485165_0003192_20	21.1201	0.257648	0.618176	0.780163	0.877797	FALSE	Not significant	Freshwater	hypothetical protein	unknown function
vRhyme_unbinned_72__Ga0485165_0003192_21	30.8241	-0.210518	0.602763	0.208328	0.396373	FALSE	Not significant	Freshwater	hypothetical protein	unknown function
vRhyme_unbinned_72__Ga0485165_0003192_6	39.5505	-0.367686	0.542067	0.158305	0.320019	FALSE	Not significant	Freshwater	hypothetical protein	unknown function
vRhyme_unbinned_72__Ga0485165_0003192_8	123.391	0.414223	0.631688	0.709545	0.841301	FALSE	Not significant	Freshwater	hypothetical protein	unknown function
vRhyme_unbinned_72__Ga0485165_0003192_9	176.122	0.067259	0.530925	0.669621	0.820385	FALSE	Not significant	Freshwater	DNA methyltransferase	other
vRhyme_unbinned_72__Ga0485167_0001150_1	1.56899	-0.200755	1.03597	0.176184	0.348111	FALSE	Not significant	Freshwater	hypothetical protein	unknown function
vRhyme_unbinned_72__Ga0485167_0001150_3	7.0617	-0.385292	1.10614	0.0241578	0.0679275	FALSE	Not significant	Freshwater	hypothetical protein	unknown function
vRhyme_unbinned_72__Ga0485167_0001150_7	4.15371	-0.368725	1.09794	0.0338013	0.0903851	FALSE	Not significant	Freshwater	hypothetical protein	unknown function
vRhyme_unbinned_72__Ga0485168_0003466_17	2.92193	0.0874395	1.00283	0.846469	0.914738	FALSE	Not significant	Freshwater	hypothetical protein	unknown function
vRhyme_unbinned_72__Ga0485168_0003466_18	16.3637	0.36501	0.735264	0.973445	0.985836	FALSE	Not significant	Freshwater	hypothetical protein	unknown function
vRhyme_unbinned_72__Ga0485168_0003466_7	54.2834	0.732278	0.601467	0.123616	0.263274	FALSE	Not significant	Freshwater	hypothetical protein	unknown function
vRhyme_unbinned_72__Ga0485169_0000803_27	3.88769	-0.241229	0.895936	0.0503149	0.126223	FALSE	Not significant	Freshwater	DNA binding protein	DNA, RNA and nucleotide metabolism
vRhyme_unbinned_72__Ga0485169_0000803_35	2.26891	-0.555153	0.930678	0.0347002	0.0923579	FALSE	Not significant	Freshwater	hypothetical protein	unknown function
vRhyme_unbinned_72__Ga0485169_0000803_36	1.92396	-0.443384	0.997173	0.0233702	0.0660347	FALSE	Not significant	Freshwater	hypothetical protein	unknown function
vRhyme_unbinned_72__Ga0485169_0000803_40	9.75422	-0.924615	0.818989	0.0181502	0.053214	FALSE	Not significant	Freshwater	hypothetical protein	unknown function
vRhyme_unbinned_72__Ga0485169_0000803_5	9.73272	-0.645344	0.808172	0.0389824	0.101907	FALSE	Not significant	Freshwater	tail tube protein	tail
vRhyme_unbinned_72__Ga0485169_0000803_6	8.38526	-0.651874	0.901489	0.0208916	0.0600339	FALSE	Not significant	Freshwater	tail tube protein	tail
vRhyme_unbinned_72__Ga0485170_0000390_20	28.3735	-0.311129	0.978821	0.163917	0.328918	FALSE	Not significant	Freshwater	hypothetical protein	unknown function
vRhyme_unbinned_72__Ga0485170_0000390_4	14.336	-0.344157	1.00456	0.139352	0.2896	FALSE	Not significant	Freshwater	hypothetical protein	unknown function
vRhyme_unbinned_72__Ga0485170_0000390_5	21.7328	-0.499735	1.07236	0.0870138	0.198119	FALSE	Not significant	Freshwater	hypothetical protein	unknown function
vRhyme_unbinned_72__Ga0485172_0000116_14	22.8753	-0.273673	1.06826	0.101463	0.224577	FALSE	Not significant	Freshwater	hypothetical protein	unknown function
vRhyme_unbinned_72__Ga0485172_0000116_18	26.912	-0.476355	1.19018	0.0118774	0.0369521	FALSE	Not significant	Freshwater	hypothetical protein	unknown function
vRhyme_unbinned_72__Ga0485173_0000021_fragment_1_21	5.41802	-0.0709968	1.00713	0.423831	0.651405	FALSE	Not significant	Freshwater	hypothetical protein	unknown function
vRhyme_unbinned_72__Ga0485173_0000021_fragment_1_23	4.9244	0.0903369	1.01369	0.713593	0.843342	FALSE	Not significant	Freshwater	hypothetical protein	unknown function
vRhyme_unbinned_72__Ga0485173_0000021_fragment_1_27	2.53476	0.0522473	1.0096	0.623598	0.794862	FALSE	Not significant	Freshwater	hypothetical protein	unknown function
vRhyme_unbinned_72__Ga0485173_0000021_fragment_1_29	2.33239	0.0721501	1.01932	0.521118	0.729619	FALSE	Not significant	Freshwater	NA	unknown function
vRhyme_unbinned_72__Ga0485173_0000021_fragment_1_31	8.51276	0.0491214	1.01164	0.55148	0.750783	FALSE	Not significant	Freshwater	hypothetical protein	unknown function
vRhyme_unbinned_72__Ga0485173_0000021_fragment_1_32	8.94811	0.0829868	0.830332	0.795316	0.884818	FALSE	Not significant	Freshwater	hypothetical protein	unknown function
vRhyme_unbinned_72__Ga0485173_0000021_fragment_1_34	9.63266	-0.217913	0.989036	0.222839	0.417049	FALSE	Not significant	Freshwater	hypothetical protein	unknown function
vRhyme_unbinned_72__Ga0485174_0003835_10	5.7562	2.39332	1.21534	0.0194353	0.0564261	FALSE	Not significant	Freshwater	hypothetical protein	unknown function
vRhyme_unbinned_72__Ga0485174_0003835_11	11.4626	1.398	1.09754	0.164128	0.329267	FALSE	Not significant	Freshwater	hypothetical protein	unknown function
vRhyme_unbinned_72__Ga0485174_0003835_14	4.34597	1.52405	0.945751	0.0648067	0.155604	FALSE	Not significant	Freshwater	terminase small subunit	head and packaging
vRhyme_unbinned_72__Ga0485174_0003835_2	3.9445	0.639916	1.20569	0.610499	0.787722	FALSE	Not significant	Freshwater	hypothetical protein	unknown function
vRhyme_unbinned_72__Ga0485174_0003835_9	16.6925	1.44505	0.875849	0.0373734	0.0983836	FALSE	Not significant	Freshwater	hypothetical protein	unknown function
vRhyme_unbinned_72__Ga0485176_0003997_17	13.5966	0.28461	0.25704	0.268835	0.479943	FALSE	Not significant	Freshwater	bifunctional heptose 7-phosphate kinase/heptose 1-phosphate adenyltransferase	other
vRhyme_unbinned_72__Ga0485176_0003997_6	11.2234	-0.313017	0.333001	0.298151	0.516388	FALSE	Not significant	Freshwater	hypothetical protein	unknown function
vRhyme_unbinned_72__Ga0485177_0000772_fragment_1_15	58.1435	0.273884	0.206622	0.180033	0.35403	FALSE	Not significant	Freshwater	hypothetical protein	unknown function
vRhyme_unbinned_72__Ga0485177_0000772_fragment_1_19	122.629	0.161759	0.204734	0.41135	0.63939	FALSE	Not significant	Freshwater	hypothetical protein	unknown function
vRhyme_unbinned_72__Ga0485177_0000772_fragment_1_8	58.7136	0.339633	0.194648	0.0758417	0.177048	FALSE	Not significant	Freshwater	hypothetical protein	unknown function
vRhyme_unbinned_72__Ga0485178_001342_24	32.2519	-0.632808	0.3036	0.0235526	0.0664721	FALSE	Not significant	Freshwater	hypothetical protein	unknown function
vRhyme_unbinned_72__Ga0485180_003459_3	131.362	-0.466714	0.20818	0.0201018	0.058072	FALSE	Not significant	Freshwater	hypothetical protein	unknown function
vRhyme_unbinned_72__Ga0485182_004464_12	9.47384	0.0532522	0.997867	0.707751	0.840503	FALSE	Not significant	Freshwater	hypothetical protein	unknown function
vRhyme_unbinned_72__Ga0485182_004464_13	19.0458	0.0875467	0.978085	0.592524	0.776449	FALSE	Not significant	Freshwater	hypothetical protein	unknown function
vRhyme_unbinned_72__Ga0485182_004464_15	22.7935	0.0531401	0.971257	0.576353	0.76639	FALSE	Not significant	Freshwater	hypothetical protein	unknown function
vRhyme_unbinned_72__Ga0485182_004464_2	9.61893	0.0153082	0.993845	0.664151	0.817658	FALSE	Not significant	Freshwater	hypothetical protein	unknown function
vRhyme_unbinned_72__Ga0485182_004464_3	37.525	0.392429	1.01409	0.778584	0.877345	FALSE	Not significant	Freshwater	hypothetical protein	unknown function
vRhyme_unbinned_72__Ga0485182_004464_4	33.775	0.0489196	0.98085	0.611262	0.788185	FALSE	Not significant	Freshwater	hypothetical protein	unknown function
vRhyme_unbinned_72__Ga0485182_004464_5	11.2628	-0.0210992	0.992235	0.617786	0.791895	FALSE	Not significant	Freshwater	hypothetical protein	unknown function
vRhyme_unbinned_72__Ga0485184_005336_2	22.8415	0.0777791	0.758651	0.490322	0.706224	FALSE	Not significant	Freshwater	hypothetical protein	unknown function
vRhyme_unbinned_72__Ga0485184_005336_6	144.963	-0.0586178	0.970021	0.406551	0.634927	FALSE	Not significant	Freshwater	hypothetical protein	unknown function
vRhyme_unbinned_72__Ga0485185_000793_10	2.76032	0.0593973	1.0137	0.610864	0.787914	FALSE	Not significant	Freshwater	hypothetical protein	unknown function
vRhyme_unbinned_72__Ga0485185_000793_12	2.32879	0.0334972	1.01054	0.576477	0.766448	FALSE	Not significant	Freshwater	hypothetical protein	unknown function
vRhyme_unbinned_72__Ga0485185_000793_14	1.73357	0.0559236	1.01289	0.60781	0.786064	FALSE	Not significant	Freshwater	hypothetical protein	unknown function
vRhyme_unbinned_72__Ga0485185_000793_15	2.27344	0.0575406	1.01323	0.608628	0.786642	FALSE	Not significant	Freshwater	hypothetical protein	unknown function
vRhyme_unbinned_72__Ga0485185_000793_16	2.43277	0.073247	1.01877	0.6215	0.793874	FALSE	Not significant	Freshwater	hypothetical protein	unknown function
vRhyme_unbinned_72__Ga0485185_000793_17	1.50349	0.0340817	1.01069	0.577479	0.767118	FALSE	Not significant	Freshwater	hypothetical protein	unknown function
vRhyme_unbinned_72__Ga0485185_000793_21	1.78893	0.0216205	1.01144	0.552371	0.75134	FALSE	Not significant	Freshwater	hypothetical protein	unknown function
vRhyme_unbinned_72__Ga0485185_000793_22	2.9312	0.0609781	1.01405	0.611795	0.788422	FALSE	Not significant	Freshwater	hypothetical protein	unknown function
vRhyme_unbinned_72__Ga0485185_000793_23	5.27301	0.0818769	1.01439	0.672272	0.821681	FALSE	Not significant	Freshwater	hypothetical protein	unknown function
vRhyme_unbinned_72__Ga0485185_000793_25	10.9633	0.0561926	1.00536	0.643078	0.805971	FALSE	Not significant	Freshwater	hypothetical protein	unknown function
vRhyme_unbinned_72__Ga0485185_000793_26	1.27097	0.0682371	1.01764	0.615952	NA	FALSE	Not significant	Freshwater	hypothetical protein	unknown function
vRhyme_unbinned_72__Ga0485185_000793_29	5.83938	0.021413	1.00522	0.570842	0.762616	FALSE	Not significant	Freshwater	hypothetical protein	unknown function
vRhyme_unbinned_72__Ga0485185_000793_4	5.52319	0.0358447	1.00664	0.589919	0.774832	FALSE	Not significant	Freshwater	hypothetical protein	unknown function
vRhyme_unbinned_72__Ga0485185_000793_5	6.76515	0.0612655	1.0135	0.609895	0.787422	FALSE	Not significant	Freshwater	hypothetical protein	unknown function
vRhyme_unbinned_72__Ga0485185_000793_7	2.63256	0.0106616	1.00476	0.701496	0.837313	FALSE	Not significant	Freshwater	hypothetical protein	unknown function
vRhyme_unbinned_72__Ga0485185_000793_9	0.62184	0.0657864	1.01706	0.617553	NA	FALSE	Not significant	Freshwater	hypothetical protein	unknown function
vRhyme_unbinned_720__Ga0485173_0000109_78	0.829658	-0.00433094	1.01303	0.376399	NA	FALSE	Not significant	Freshwater	hypothetical protein	unknown function
vRhyme_unbinned_720__Ga0485174_0000590_11	155.878	-0.758272	0.956917	0.0184234	0.0538846	FALSE	Not significant	Freshwater	hypothetical protein	unknown function
vRhyme_unbinned_720__Ga0485174_0000590_36	1.91927	-0.0553397	0.997091	0.435273	0.660407	FALSE	Not significant	Freshwater	hypothetical protein	unknown function
vRhyme_unbinned_720__Ga0485176_0002715_1	12.8961	0.861726	0.899482	0.865128	0.925072	FALSE	Not significant	Freshwater	hypothetical protein	unknown function
vRhyme_unbinned_720__Ga0485176_0002715_15	2.66631	0.455933	1.12066	0.654732	0.812577	FALSE	Not significant	Freshwater	hypothetical protein	unknown function
vRhyme_unbinned_720__Ga0485176_0002715_30	2.24156	0.448807	1.07356	0.899302	0.944845	FALSE	Not significant	Freshwater	hypothetical protein	unknown function
vRhyme_unbinned_720__Ga0485176_0002715_9	16.6209	1.28674	0.63749	0.0519828	0.129649	FALSE	Not significant	Freshwater	hypothetical protein	unknown function
vRhyme_unbinned_720__Ga0485177_0004454_4	91.9887	-0.171052	0.317093	0.475152	0.694766	FALSE	Not significant	Freshwater	hypothetical protein	unknown function
vRhyme_unbinned_720__Ga0485177_0004454_5	10.7929	-0.382122	0.509836	0.135475	0.283218	FALSE	Not significant	Freshwater	hypothetical protein	unknown function
vRhyme_unbinned_720__Ga0485177_0004454_6	44.2169	0.0879555	0.39912	0.863914	0.924434	FALSE	Not significant	Freshwater	hypothetical protein	unknown function
vRhyme_unbinned_720__Ga0485182_000752_11	7.96839	0.851425	1.06989	0.361635	0.590369	FALSE	Not significant	Freshwater	hypothetical protein	unknown function
vRhyme_unbinned_720__Ga0485182_000752_2	200.06	0.925264	0.543135	0.0228369	0.0647694	FALSE	Not significant	Freshwater	hypothetical protein	unknown function
vRhyme_unbinned_720__Ga0485186_0000348_2	21.7207	2.06403	1.24265	0.0905143	0.204634	FALSE	Not significant	Freshwater	hypothetical protein	unknown function
vRhyme_unbinned_720__Ga0485186_0000348_24	31.9531	1.83493	1.22949	0.0232288	0.0656961	FALSE	Not significant	Freshwater	hypothetical protein	unknown function
vRhyme_unbinned_720__Ga0485186_0000348_30	2.74386	0.0968229	1.01205	0.774206	0.875085	FALSE	Not significant	Freshwater	hypothetical protein	unknown function
vRhyme_unbinned_720__Ga0485186_0000348_38	4.23288	0.281905	1.0533	0.802102	0.888924	FALSE	Not significant	Freshwater	hypothetical protein	unknown function
vRhyme_unbinned_720__Ga0485186_0000348_39	21.7997	0.666001	1.21326	0.695471	0.83407	FALSE	Not significant	Freshwater	hypothetical protein	unknown function
vRhyme_unbinned_720__Ga0485186_0000348_41	8.84628	0.0783539	1.0062	0.733454	0.853636	FALSE	Not significant	Freshwater	hypothetical protein	unknown function
vRhyme_unbinned_720__Ga0485186_0000348_45	25.7635	1.03269	1.53285	0.273041	0.485287	FALSE	Not significant	Freshwater	hypothetical protein	unknown function
vRhyme_unbinned_720__Ga0485186_0000348_46	5.46842	0.54336	1.10304	0.880282	0.933764	FALSE	Not significant	Freshwater	hypothetical protein	unknown function
vRhyme_unbinned_720__Ga0485186_0000348_47	11.0684	0.95249	1.19268	0.496345	0.711019	FALSE	Not significant	Freshwater	hypothetical protein	unknown function
vRhyme_unbinned_721__Ga0485174_0001906_13	6.71127	-0.111067	0.551704	0.437944	0.662862	FALSE	Not significant	Freshwater	hypothetical protein	unknown function
vRhyme_unbinned_721__Ga0485174_0001906_5	111.45	-0.736058	0.432438	0.040823	0.106016	FALSE	Not significant	Freshwater	hypothetical protein	unknown function
vRhyme_unbinned_721__Ga0485174_0001906_8	85.6292	-0.559611	0.407243	0.0952585	0.213333	FALSE	Not significant	Freshwater	hypothetical protein	unknown function
vRhyme_unbinned_721__Ga0485175_0007157_2	9.83742	0.359693	0.483923	0.365615	0.594517	FALSE	Not significant	Freshwater	hypothetical protein	unknown function
vRhyme_unbinned_721__Ga0485177_0002974_16	7.14132	1.33872	0.582548	0.0241338	0.0678708	FALSE	Not significant	Freshwater	hypothetical protein	unknown function
vRhyme_unbinned_721__Ga0485181_004442_2	4.81119	1.08187	0.432313	0.0270758	0.0749017	FALSE	Not significant	Freshwater	hypothetical protein	unknown function
vRhyme_unbinned_721__Ga0485182_004134_10	4.60349	0.116797	1.01251	0.94114	0.96795	FALSE	Not significant	Freshwater	hypothetical protein	unknown function
vRhyme_unbinned_721__Ga0485182_004134_12	3.59876	0.104957	1.01402	0.818095	0.898398	FALSE	Not significant	Freshwater	hypothetical protein	unknown function
vRhyme_unbinned_721__Ga0485182_004134_13	9.22644	0.201865	1.00277	0.930622	0.961972	FALSE	Not significant	Freshwater	hypothetical protein	unknown function
vRhyme_unbinned_721__Ga0485182_004134_3	6.41852	0.280079	1.03271	0.944219	0.969626	FALSE	Not significant	Freshwater	hypothetical protein	unknown function
vRhyme_unbinned_721__Ga0485182_004134_4	2.79275	0.12852	1.01243	0.960141	0.978596	FALSE	Not significant	Freshwater	hypothetical protein	unknown function
vRhyme_unbinned_721__Ga0485182_004134_5	2.80332	0.0614026	1.00749	0.719227	0.846181	FALSE	Not significant	Freshwater	hypothetical protein	unknown function
vRhyme_unbinned_721__Ga0485182_004134_7	2.33996	0.0729647	1.00625	0.786891	0.880152	FALSE	Not significant	Freshwater	hypothetical protein	unknown function
vRhyme_unbinned_721__Ga0485182_004134_8	11.9494	0.318491	0.960806	0.949947	0.972794	FALSE	Not significant	Freshwater	hypothetical protein	unknown function
vRhyme_unbinned_721__Ga0485182_004134_9	12.961	0.492744	0.982803	0.733461	0.853637	FALSE	Not significant	Freshwater	hypothetical protein	unknown function
vRhyme_unbinned_721__Ga0485186_0001707_10	62.3232	0.0862947	0.673856	0.51402	0.724608	FALSE	Not significant	Freshwater	hypothetical protein	unknown function
vRhyme_unbinned_721__Ga0485186_0001707_24	16.4418	0.105185	0.982631	0.623496	0.794803	FALSE	Not significant	Freshwater	hypothetical protein	unknown function
vRhyme_unbinned_721__Ga0485186_0001707_3	85.9278	0.239763	0.338833	0.425782	0.653243	FALSE	Not significant	Freshwater	head maturation protease	head and packaging
vRhyme_unbinned_721__Ga0485186_0001707_6	36.9482	-0.0612954	0.56949	0.471203	0.69172	FALSE	Not significant	Freshwater	hypothetical protein	unknown function
vRhyme_unbinned_722__Ga0485175_0001855_13	122.145	0.100085	0.240451	0.659845	0.815336	FALSE	Not significant	Freshwater	hypothetical protein	unknown function
vRhyme_unbinned_722__Ga0485175_0001855_17	108.104	0.394555	0.342518	0.18959	0.368446	FALSE	Not significant	Freshwater	hypothetical protein	unknown function
vRhyme_unbinned_722__Ga0485175_0001855_24	13.7157	0.0835411	0.349141	0.792061	0.883048	FALSE	Not significant	Freshwater	hypothetical protein	unknown function
vRhyme_unbinned_722__Ga0485175_0001855_29	2.21888	1.20601	0.744219	0.0421533	0.108909	FALSE	Not significant	Freshwater	hypothetical protein	unknown function
vRhyme_unbinned_722__Ga0485176_0005564_10	4.92415	0.648915	0.794283	0.317646	0.540393	FALSE	Not significant	Freshwater	hypothetical protein	unknown function
vRhyme_unbinned_722__Ga0485177_0001225_17	96.8326	-0.462844	0.248844	0.0489643	0.123406	FALSE	Not significant	Freshwater	hypothetical protein	unknown function
vRhyme_unbinned_722__Ga0485177_0001225_18	17.315	-0.259759	0.359803	0.42566	0.653125	FALSE	Not significant	Freshwater	hypothetical protein	unknown function
vRhyme_unbinned_722__Ga0485177_0001225_22	23.2918	-0.363293	0.305409	0.200425	0.384731	FALSE	Not significant	Freshwater	hypothetical protein	unknown function
vRhyme_unbinned_722__Ga0485177_0001225_24	58.5569	-0.775549	0.396811	0.0212083	0.0607997	FALSE	Not significant	Freshwater	hypothetical protein	unknown function
vRhyme_unbinned_722__Ga0485177_0001225_29	11.684	-0.233189	0.274259	0.360821	0.58947	FALSE	Not significant	Freshwater	hypothetical protein	unknown function
vRhyme_unbinned_722__Ga0485177_0001225_3	14.547	0.179563	0.366495	0.611715	0.788397	FALSE	Not significant	Freshwater	hypothetical protein	unknown function
vRhyme_unbinned_722__Ga0485177_0001225_32	5.26358	-0.563199	0.6357	0.0868556	0.197826	FALSE	Not significant	Freshwater	hypothetical protein	unknown function
vRhyme_unbinned_722__Ga0485177_0001225_34	30.6424	-0.47032	0.191885	0.0122544	0.0379712	FALSE	Not significant	Freshwater	hypothetical protein	unknown function
vRhyme_unbinned_722__Ga0485177_0001225_4	56.3822	-0.137771	0.30217	0.617461	0.791712	FALSE	Not significant	Freshwater	hypothetical protein	unknown function
vRhyme_unbinned_722__Ga0485182_003366_10	29.8318	0.287925	0.556933	0.48956	0.705613	FALSE	Not significant	Freshwater	hypothetical protein	unknown function
vRhyme_unbinned_722__Ga0485182_003366_16	59.2369	0.225451	0.571398	0.635676	0.801826	FALSE	Not significant	Freshwater	hypothetical protein	unknown function
vRhyme_unbinned_722__Ga0485182_003366_19	50.6213	0.98172	0.657773	0.0369718	0.0974983	FALSE	Not significant	Freshwater	hypothetical protein	unknown function
vRhyme_unbinned_722__Ga0485182_003366_4	4.4002	0.0876155	1.01054	0.891028	0.940087	FALSE	Not significant	Freshwater	hypothetical protein	unknown function
vRhyme_unbinned_722__Ga0485182_003366_8	3.54467	-0.0232724	0.999897	0.623702	0.794902	FALSE	Not significant	Freshwater	hypothetical protein	unknown function
vRhyme_unbinned_722__Ga0485184_002337_11	3.70774	-0.00634629	0.998172	0.62604	0.796349	FALSE	Not significant	Freshwater	hypothetical protein	unknown function
vRhyme_unbinned_722__Ga0485184_002337_13	12.1723	-0.0581738	0.997228	0.553294	0.751909	FALSE	Not significant	Freshwater	hypothetical protein	unknown function
vRhyme_unbinned_722__Ga0485184_002337_14	5.72265	-0.0238449	0.992635	0.627822	0.79743	FALSE	Not significant	Freshwater	hypothetical protein	unknown function
vRhyme_unbinned_722__Ga0485184_002337_16	9.1301	-0.0507121	0.994967	0.576176	0.766296	FALSE	Not significant	Freshwater	hypothetical protein	unknown function
vRhyme_unbinned_722__Ga0485184_002337_17	0.984423	-0.0111233	1.00502	0.575622	NA	FALSE	Not significant	Freshwater	hypothetical protein	unknown function
vRhyme_unbinned_722__Ga0485184_002337_20	2.87679	0.0238748	1.00605	0.646786	0.808115	FALSE	Not significant	Freshwater	hypothetical protein	unknown function
vRhyme_unbinned_722__Ga0485184_002337_22	3.97624	-0.0999521	1.00568	0.49536	0.71022	FALSE	Not significant	Freshwater	hypothetical protein	unknown function
vRhyme_unbinned_722__Ga0485184_002337_4	1.87636	-0.0445131	1.00549	0.495041	0.709969	FALSE	Not significant	Freshwater	hypothetical protein	unknown function
vRhyme_unbinned_722__Ga0485184_002337_6	1.80942	0.00254109	0.997274	0.633137	0.800485	FALSE	Not significant	Freshwater	hypothetical protein	unknown function
vRhyme_unbinned_722__Ga0485185_003046_15	214.141	0.642038	0.368584	0.0435199	0.111861	FALSE	Not significant	Freshwater	hypothetical protein	unknown function
vRhyme_unbinned_722__Ga0485185_003046_3	0.767384	0.0954922	1.0193	0.772692	NA	FALSE	Not significant	Freshwater	hypothetical protein	unknown function
vRhyme_unbinned_722__Ga0485185_003046_4	35.2214	1.23137	1.31401	0.517466	0.727186	FALSE	Not significant	Freshwater	portal protein	head and packaging
vRhyme_unbinned_722__Ga0485186_0002575_12	17.5995	-0.0136297	0.993613	0.590302	0.775078	FALSE	Not significant	Freshwater	ATPase	other
vRhyme_unbinned_722__Ga0485186_0002575_14	8.43043	0.0439816	0.978117	0.560952	0.756441	FALSE	Not significant	Freshwater	hypothetical protein	unknown function
vRhyme_unbinned_722__Ga0485186_0002575_15	4.8124	0.0920831	1.00693	0.800286	0.887821	FALSE	Not significant	Freshwater	hypothetical protein	unknown function
vRhyme_unbinned_722__Ga0485186_0002575_17	6.47112	0.0504489	0.974191	0.577016	0.766721	FALSE	Not significant	Freshwater	hypothetical protein	unknown function
vRhyme_unbinned_722__Ga0485186_0002575_22	32.3075	0.0191573	0.958367	0.496408	0.711057	FALSE	Not significant	Freshwater	thymidylate synthase	DNA, RNA and nucleotide metabolism
vRhyme_unbinned_722__Ga0485186_0002575_4	19.6167	0.0501306	0.968257	0.542413	0.744636	FALSE	Not significant	Freshwater	hypothetical protein	unknown function
vRhyme_unbinned_722__Ga0485186_0002575_7	15.463	0.0178433	0.967464	0.560284	0.755991	FALSE	Not significant	Freshwater	hypothetical protein	unknown function
vRhyme_unbinned_723__Ga0485174_0003158_2	6.27093	-0.367507	0.89467	0.0407669	0.105891	FALSE	Not significant	Freshwater	hypothetical protein	unknown function
vRhyme_unbinned_723__Ga0485176_0002472_15	10.9177	0.293089	0.508939	0.81162	0.894662	FALSE	Not significant	Freshwater	hypothetical protein	unknown function
vRhyme_unbinned_723__Ga0485176_0002472_2	3.12251	0.39845	0.540829	0.798776	0.886831	FALSE	Not significant	Freshwater	hypothetical protein	unknown function
vRhyme_unbinned_723__Ga0485176_0002472_21	5.38787	0.456733	0.528871	0.628147	0.797626	FALSE	Not significant	Freshwater	hypothetical protein	unknown function
vRhyme_unbinned_723__Ga0485176_0002472_24	1.05629	0.228922	0.988545	0.786849	NA	FALSE	Not significant	Freshwater	hypothetical protein	unknown function
vRhyme_unbinned_723__Ga0485176_0002472_28	6.61684	0.377676	0.495666	0.694171	0.833281	FALSE	Not significant	Freshwater	hypothetical protein	unknown function
vRhyme_unbinned_723__Ga0485176_0002472_31	5.46598	0.657513	0.514221	0.625887	0.796256	FALSE	Not significant	Freshwater	hypothetical protein	unknown function
vRhyme_unbinned_723__Ga0485176_0002472_33	117.315	0.399215	0.287566	0.136121	0.284295	FALSE	Not significant	Freshwater	hypothetical protein	unknown function
vRhyme_unbinned_723__Ga0485176_0002472_4	19.5885	0.555466	0.441417	0.337672	0.563606	FALSE	Not significant	Freshwater	hypothetical protein	unknown function
vRhyme_unbinned_723__Ga0485176_0002472_6	2.00517	0.0819851	0.877489	0.39533	0.623999	FALSE	Not significant	Freshwater	hypothetical protein	unknown function
vRhyme_unbinned_723__Ga0485182_000793_fragment_2_16	12.0702	-0.0327311	0.380276	0.915918	0.9538	FALSE	Not significant	Freshwater	endolysin	lysis
vRhyme_unbinned_723__Ga0485182_000793_fragment_2_17	48.5993	-0.6767	0.336565	0.0265367	0.0735974	FALSE	Not significant	Freshwater	hypothetical protein	unknown function
vRhyme_unbinned_723__Ga0485182_000793_fragment_2_22	31.0046	-0.0811353	0.414742	0.825818	0.903116	FALSE	Not significant	Freshwater	ribonucleoside diphosphate reductase small subunit	DNA, RNA and nucleotide metabolism
vRhyme_unbinned_723__Ga0485182_000793_fragment_2_23	13.8947	-0.425858	0.426162	0.245045	0.448201	FALSE	Not significant	Freshwater	hypothetical protein	unknown function
vRhyme_unbinned_723__Ga0485182_000793_fragment_2_26	142.158	-0.292921	0.170102	0.0769016	0.179114	FALSE	Not significant	Freshwater	hypothetical protein	unknown function
vRhyme_unbinned_723__Ga0485184_000026_fragment_1_6	171.088	0.552231	0.304592	0.0489751	0.123423	FALSE	Not significant	Freshwater	hypothetical protein	unknown function
vRhyme_unbinned_723__Ga0485185_002403_18	37.263	0.149672	0.470284	0.685126	0.828811	FALSE	Not significant	Freshwater	hypothetical protein	unknown function
vRhyme_unbinned_723__Ga0485185_002403_19	19.9818	-0.084478	1.00927	0.486668	0.703442	FALSE	Not significant	Freshwater	hypothetical protein	unknown function
vRhyme_unbinned_723__Ga0485185_002403_5	32.515	-0.17879	0.680121	0.672258	0.821674	FALSE	Not significant	Freshwater	hypothetical protein	unknown function
vRhyme_unbinned_723__Ga0485185_002403_9	249.915	-0.44566	0.544195	0.266931	0.477404	FALSE	Not significant	Freshwater	hypothetical protein	unknown function
vRhyme_unbinned_723__Ga0485186_0004271_5	155.637	0.581748	0.344848	0.0791446	0.183371	FALSE	Not significant	Freshwater	hypothetical protein	unknown function
vRhyme_unbinned_723__Ga0485186_0004271_6	53.7749	0.732926	0.414981	0.0566306	0.139143	FALSE	Not significant	Freshwater	hypothetical protein	unknown function
vRhyme_unbinned_724__Ga0485176_0001235_14	34.6545	0.492094	0.45774	0.195938	0.378032	FALSE	Not significant	Freshwater	hypothetical protein	unknown function
vRhyme_unbinned_724__Ga0485176_0001235_3	15.1812	1.31742	0.815793	0.0679553	0.161814	FALSE	Not significant	Freshwater	hypothetical protein	unknown function
vRhyme_unbinned_724__Ga0485176_0001235_31	24.603	0.844532	0.563003	0.0523247	0.130336	FALSE	Not significant	Freshwater	hypothetical protein	unknown function
vRhyme_unbinned_724__Ga0485177_0003755_13	4.36435	0.0391107	0.581399	0.800625	0.888013	FALSE	Not significant	Freshwater	hypothetical protein	unknown function
vRhyme_unbinned_724__Ga0485177_0003755_2	18.1225	-0.250694	0.393335	0.464758	0.686259	FALSE	Not significant	Freshwater	head scaffolding protein	head and packaging
vRhyme_unbinned_724__Ga0485177_0003755_4	10.4569	0.00947634	0.472912	0.984916	0.991749	FALSE	Not significant	Freshwater	hypothetical protein	unknown function
vRhyme_unbinned_724__Ga0485182_000369_1	2.04562	0.613345	0.87373	0.389789	0.618689	FALSE	Not significant	Freshwater	hypothetical protein	unknown function
vRhyme_unbinned_724__Ga0485185_004446_11	4.04599	0.208678	1.03906	0.582609	0.770308	FALSE	Not significant	Freshwater	hypothetical protein	unknown function
vRhyme_unbinned_724__Ga0485185_004446_12	1.02859	0.141362	1.02407	0.950421	NA	FALSE	Not significant	Freshwater	hypothetical protein	unknown function
vRhyme_unbinned_724__Ga0485185_004446_3	17.8542	1.11283	0.735853	0.0580602	0.142066	FALSE	Not significant	Freshwater	hypothetical protein	unknown function
vRhyme_unbinned_724__Ga0485185_004446_9	6.3651	0.51001	1.14617	0.372787	0.601586	FALSE	Not significant	Freshwater	hypothetical protein	unknown function
vRhyme_unbinned_725__Ga0485173_0004421_14	251.769	0.420244	0.203289	0.0307774	0.0835382	FALSE	Not significant	Freshwater	hypothetical protein	unknown function
vRhyme_unbinned_725__Ga0485174_0006618_4	6.04436	2.10131	0.96148	0.021253	0.0609106	FALSE	Not significant	Freshwater	hypothetical protein	unknown function
vRhyme_unbinned_725__Ga0485176_0002148_16	4.66968	1.02782	0.619064	0.0628075	0.151712	FALSE	Not significant	Freshwater	hypothetical protein	unknown function
vRhyme_unbinned_725__Ga0485176_0002148_9	18.9951	0.303838	0.30159	0.280963	0.495117	FALSE	Not significant	Freshwater	hypothetical protein	unknown function
vRhyme_unbinned_725__Ga0485177_0004565_6	101.406	-0.368603	0.4057	0.254076	0.460477	FALSE	Not significant	Freshwater	hypothetical protein	unknown function
vRhyme_unbinned_725__Ga0485177_0004565_8	130.22	-0.0423697	0.494976	0.910028	0.950538	FALSE	Not significant	Freshwater	hypothetical protein	unknown function
vRhyme_unbinned_725__Ga0485181_001943_4	4.77453	0.254347	0.412596	0.493671	0.708897	FALSE	Not significant	Freshwater	hypothetical protein	unknown function
vRhyme_unbinned_725__Ga0485181_001943_5	42.4316	-0.209743	0.308591	0.454405	0.677083	FALSE	Not significant	Freshwater	hypothetical protein	unknown function
vRhyme_unbinned_725__Ga0485181_001943_6	44.6808	0.181032	0.268249	0.466509	0.687775	FALSE	Not significant	Freshwater	tail tube protein	tail
vRhyme_unbinned_725__Ga0485181_001943_7	98.6257	-0.210069	0.20745	0.289004	0.505167	FALSE	Not significant	Freshwater	hypothetical protein	unknown function
vRhyme_unbinned_725__Ga0485182_002112_2	44.6842	0.842008	0.407625	0.0179036	0.0525945	FALSE	Not significant	Freshwater	cytidyltransferase	other
vRhyme_unbinned_725__Ga0485182_002112_3	7.91463	0.851527	0.548429	0.116098	0.25033	FALSE	Not significant	Freshwater	hypothetical protein	unknown function
vRhyme_unbinned_725__Ga0485182_002112_5	14.9826	0.853091	0.600316	0.12116	0.259081	FALSE	Not significant	Freshwater	hypothetical protein	unknown function
vRhyme_unbinned_725__Ga0485184_001524_6	3.68122	0.465257	1.12718	0.525753	0.733054	FALSE	Not significant	Freshwater	hypothetical protein	unknown function
vRhyme_unbinned_725__Ga0485184_001524_9	3.07453	0.0749449	1.01089	0.769454	0.872347	FALSE	Not significant	Freshwater	hypothetical protein	unknown function
vRhyme_unbinned_725__Ga0485186_0001663_11	22.148	0.0579883	0.320271	0.845483	0.91421	FALSE	Not significant	Freshwater	hypothetical protein	unknown function
vRhyme_unbinned_725__Ga0485186_0001663_14	15.8378	0.608982	0.418223	0.0968608	0.21629	FALSE	Not significant	Freshwater	hypothetical protein	unknown function
vRhyme_unbinned_725__Ga0485186_0001663_17	1.46018	1.22626	1.38201	0.22602	0.421623	FALSE	Not significant	Freshwater	hypothetical protein	unknown function
vRhyme_unbinned_725__Ga0485186_0001663_19	24.0753	0.735889	0.336217	0.0177456	0.0521972	FALSE	Not significant	Freshwater	hypothetical protein	unknown function
vRhyme_unbinned_725__Ga0485186_0001663_5	2.28507	0.0535278	0.626564	0.736847	0.855598	FALSE	Not significant	Freshwater	hypothetical protein	unknown function
vRhyme_unbinned_725__Ga0485186_0001663_8	3.29982	0.779018	0.686433	0.217391	0.409394	FALSE	Not significant	Freshwater	hypothetical protein	unknown function
vRhyme_unbinned_725__Ga0485186_0001663_9	3.00965	1.25895	0.771217	0.0850866	0.194577	FALSE	Not significant	Freshwater	hypothetical protein	unknown function
vRhyme_unbinned_726__Ga0485173_0005358_12	6.37379	-0.124886	1.01242	0.385195	0.61395	FALSE	Not significant	Freshwater	hypothetical protein	unknown function
vRhyme_unbinned_726__Ga0485173_0005358_14	47.2549	-0.0474996	0.997466	0.622	0.794091	FALSE	Not significant	Freshwater	hypothetical protein	unknown function
vRhyme_unbinned_726__Ga0485173_0005358_15	2.55052	0.0272982	1.00796	0.489077	0.705341	FALSE	Not significant	Freshwater	hypothetical protein	unknown function
vRhyme_unbinned_726__Ga0485173_0005358_2	18.5542	-0.00284864	0.995079	0.688624	0.830417	FALSE	Not significant	Freshwater	hypothetical protein	unknown function
vRhyme_unbinned_726__Ga0485173_0005358_5	9.58198	-0.0988421	1.0081	0.455297	0.677891	FALSE	Not significant	Freshwater	terminase small subunit	head and packaging
vRhyme_unbinned_726__Ga0485173_0005358_8	73.8464	-0.223211	1.00868	0.229261	0.426132	FALSE	Not significant	Freshwater	hypothetical protein	unknown function
vRhyme_unbinned_726__Ga0485173_0005358_9	15.8909	-0.0300755	1.00913	0.359815	0.588386	FALSE	Not significant	Freshwater	hypothetical protein	unknown function
vRhyme_unbinned_726__Ga0485174_0004165_1	29.8254	0.181072	0.243081	0.472085	0.692371	FALSE	Not significant	Freshwater	hypothetical protein	unknown function
vRhyme_unbinned_726__Ga0485174_0004165_15	34.3625	0.289519	0.327108	0.437851	0.66279	FALSE	Not significant	Freshwater	hypothetical protein	unknown function
vRhyme_unbinned_726__Ga0485174_0004165_16	6.50347	0.152608	0.427976	0.707792	0.84054	FALSE	Not significant	Freshwater	hypothetical protein	unknown function
vRhyme_unbinned_726__Ga0485176_0006527_3	6.38747	0.701597	0.525365	0.227866	0.424263	FALSE	Not significant	Freshwater	hypothetical protein	unknown function
vRhyme_unbinned_726__Ga0485177_0001250_1	183.272	0.438538	0.1201	0.000230004	0.00114701	FALSE	Not significant	Freshwater	virion structural protein	head and packaging
vRhyme_unbinned_726__Ga0485177_0001250_3	114.159	0.529752	0.167878	0.00110328	0.00462542	FALSE	Not significant	Freshwater	hypothetical protein	unknown function
vRhyme_unbinned_726__Ga0485178_004000_17	213.044	0.492	0.24951	0.0350899	0.0932468	FALSE	Not significant	Freshwater	hypothetical protein	unknown function
vRhyme_unbinned_726__Ga0485182_002548_2	88.2415	-0.0702129	0.92277	0.375004	0.603778	FALSE	Not significant	Freshwater	hypothetical protein	unknown function
vRhyme_unbinned_726__Ga0485182_002548_4	2.78907	-0.0193451	1.00089	0.594631	0.777823	FALSE	Not significant	Freshwater	hypothetical protein	unknown function
vRhyme_unbinned_726__Ga0485184_004042_1	1.76019	0.030724	1.0027	0.630746	0.799089	FALSE	Not significant	Freshwater	hypothetical protein	unknown function
vRhyme_unbinned_726__Ga0485184_004042_10	10.7474	0.0729642	0.757598	0.641872	0.805312	FALSE	Not significant	Freshwater	DNA helicase	DNA, RNA and nucleotide metabolism
vRhyme_unbinned_726__Ga0485184_004042_2	1.17093	0.0869643	1.00239	0.727833	NA	FALSE	Not significant	Freshwater	hypothetical protein	unknown function
vRhyme_unbinned_726__Ga0485184_004042_4	1.90735	0.130431	1.00942	0.948782	0.972164	FALSE	Not significant	Freshwater	hypothetical protein	unknown function
vRhyme_unbinned_726__Ga0485184_004042_6	13.0288	-0.174307	0.674707	0.34046	0.56679	FALSE	Not significant	Freshwater	hypothetical protein	unknown function
vRhyme_unbinned_726__Ga0485184_004042_9	14.0418	0.0751443	0.789176	0.504496	0.717263	FALSE	Not significant	Freshwater	hypothetical protein	unknown function
vRhyme_unbinned_726__Ga0485185_002883_10	2.30894	1.54754	1.12907	0.0503634	0.126328	FALSE	Not significant	Freshwater	hypothetical protein	unknown function
vRhyme_unbinned_726__Ga0485185_002883_12	3.14673	0.0459579	0.999395	0.814825	0.896466	FALSE	Not significant	Freshwater	hypothetical protein	unknown function
vRhyme_unbinned_726__Ga0485185_002883_14	6.71096	-0.0498029	0.478868	0.882703	0.935131	FALSE	Not significant	Freshwater	endolysin	lysis
vRhyme_unbinned_726__Ga0485185_002883_3	8.82534	0.858573	0.518316	0.0572477	0.140423	FALSE	Not significant	Freshwater	hypothetical protein	unknown function
vRhyme_unbinned_726__Ga0485185_002883_5	19.0433	0.175748	0.35113	0.577723	0.767268	FALSE	Not significant	Freshwater	hypothetical protein	unknown function
vRhyme_unbinned_726__Ga0485186_0001160_20	4.96857	0.964964	0.895254	0.0842131	0.192937	FALSE	Not significant	Freshwater	hypothetical protein	unknown function
vRhyme_unbinned_726__Ga0485186_0001160_21	4.27988	1.88012	1.87305	0.137444	0.286503	FALSE	Not significant	Freshwater	hypothetical protein	unknown function
vRhyme_unbinned_726__Ga0485186_0001160_24	3.11739	1.27794	1.71924	0.159443	0.321816	FALSE	Not significant	Freshwater	hypothetical protein	unknown function
vRhyme_unbinned_726__Ga0485186_0001160_27	2.27827	0.691964	0.963884	0.549545	0.749553	FALSE	Not significant	Freshwater	hypothetical protein	unknown function
vRhyme_unbinned_726__Ga0485186_0001160_28	11.5823	0.954267	0.758263	0.0597791	0.145582	FALSE	Not significant	Freshwater	hypothetical protein	unknown function
vRhyme_unbinned_726__Ga0485186_0001160_31	2.38	0.590699	1.1621	0.519578	0.728681	FALSE	Not significant	Freshwater	hypothetical protein	unknown function
vRhyme_unbinned_726__Ga0485186_0001160_35	3.21274	1.19855	1.61149	0.215258	0.406414	FALSE	Not significant	Freshwater	hypothetical protein	unknown function
vRhyme_unbinned_726__Ga0485186_0001160_36	36.7614	0.752333	0.425658	0.0424432	0.10953	FALSE	Not significant	Freshwater	hypothetical protein	unknown function
vRhyme_unbinned_726__Ga0485186_0001160_38	54.2832	0.652884	0.422645	0.0701036	0.166045	FALSE	Not significant	Freshwater	hypothetical protein	unknown function
vRhyme_unbinned_726__Ga0485186_0001160_40	6.97477	1.30805	0.967785	0.110631	0.240736	FALSE	Not significant	Freshwater	hypothetical protein	unknown function
vRhyme_unbinned_726__Ga0485186_0001160_41	2.88693	0.505185	1.14466	0.560972	0.756442	FALSE	Not significant	Freshwater	hypothetical protein	unknown function
vRhyme_unbinned_726__Ga0485186_0001160_7	7.11213	1.70884	1.19298	0.0184069	0.0538431	FALSE	Not significant	Freshwater	hypothetical protein	unknown function
vRhyme_unbinned_727__Ga0485173_0000947_13	11.9503	0.770812	0.541273	0.0878449	0.199657	FALSE	Not significant	Freshwater	hypothetical protein	unknown function
vRhyme_unbinned_727__Ga0485173_0000947_31	3.57829	1.20255	0.891835	0.116919	0.251781	FALSE	Not significant	Freshwater	hypothetical protein	unknown function
vRhyme_unbinned_727__Ga0485174_0000664_26	2.21379	1.17774	0.685326	0.156735	0.317512	FALSE	Not significant	Freshwater	hypothetical protein	unknown function
vRhyme_unbinned_727__Ga0485177_0000146_12	8.5514	-0.0171175	0.305095	0.73209	0.852888	FALSE	Not significant	Freshwater	hypothetical protein	unknown function
vRhyme_unbinned_727__Ga0485177_0000146_18	7.74699	-0.190617	0.424453	0.440856	0.66536	FALSE	Not significant	Freshwater	hypothetical protein	unknown function
vRhyme_unbinned_727__Ga0485177_0000146_28	6.96284	0.362134	0.514115	0.834529	0.908016	FALSE	Not significant	Freshwater	hypothetical protein	unknown function
vRhyme_unbinned_727__Ga0485177_0000146_31	19.9574	-0.116727	0.309779	0.63083	0.799168	FALSE	Not significant	Freshwater	endolysin	lysis
vRhyme_unbinned_727__Ga0485177_0000146_39	16.3899	0.272702	0.215562	0.231335	0.429168	FALSE	Not significant	Freshwater	thymidine kinase	other
vRhyme_unbinned_727__Ga0485177_0000146_50	79.7827	-0.218349	0.291952	0.421426	0.649161	FALSE	Not significant	Freshwater	DNA topoisomerase II large subunit	DNA, RNA and nucleotide metabolism
vRhyme_unbinned_727__Ga0485177_0000146_54	11.7374	0.263335	0.355052	0.547827	0.748498	FALSE	Not significant	Freshwater	hypothetical protein	unknown function
vRhyme_unbinned_727__Ga0485177_0000146_60	5.78396	-0.0843818	0.624218	0.371498	0.600371	FALSE	Not significant	Freshwater	hypothetical protein	unknown function
vRhyme_unbinned_727__Ga0485177_0000146_63	31.6605	-0.443663	0.392608	0.186681	0.364047	FALSE	Not significant	Freshwater	hypothetical protein	unknown function
vRhyme_unbinned_727__Ga0485177_0000146_78	2.76439	0.511354	0.756841	0.84447	0.913638	FALSE	Not significant	Freshwater	hypothetical protein	unknown function
vRhyme_unbinned_727__Ga0485177_0000146_82	3.04502	0.216544	0.664997	0.854989	0.919524	FALSE	Not significant	Freshwater	hypothetical protein	unknown function
vRhyme_unbinned_727__Ga0485177_0000146_84	1.9635	0.186686	0.665001	0.386101	0.614825	FALSE	Not significant	Freshwater	hypothetical protein	unknown function
vRhyme_unbinned_727__Ga0485177_0000146_86	8.40139	0.0170521	0.425009	0.777216	0.87672	FALSE	Not significant	Freshwater	hypothetical protein	unknown function
vRhyme_unbinned_727__Ga0485177_0000146_9	23.4193	0.428218	0.351352	0.190696	0.370141	FALSE	Not significant	Freshwater	homing endonuclease	DNA, RNA and nucleotide metabolism
vRhyme_unbinned_727__Ga0485177_0000146_92	11.7324	0.550222	0.519271	0.231943	0.429989	FALSE	Not significant	Freshwater	hypothetical protein	unknown function
vRhyme_unbinned_727__Ga0485178_000649_23	2.4927	3.59765	2.03774	0.0216871	0.0619804	FALSE	Not significant	Freshwater	hypothetical protein	unknown function
vRhyme_unbinned_727__Ga0485178_000649_25	1.69154	2.10421	1.50732	0.104579	0.230097	FALSE	Not significant	Freshwater	hypothetical protein	unknown function
vRhyme_unbinned_727__Ga0485181_003565_16	44.0186	-0.0252081	0.249483	0.92189	0.957121	FALSE	Not significant	Freshwater	hypothetical protein	unknown function
vRhyme_unbinned_727__Ga0485181_003565_20	7.91238	-0.237208	0.379053	0.483589	0.701135	FALSE	Not significant	Freshwater	hypothetical protein	unknown function
vRhyme_unbinned_727__Ga0485181_003565_23	28.7932	-0.154215	0.336439	0.608947	0.786808	FALSE	Not significant	Freshwater	hypothetical protein	unknown function
vRhyme_unbinned_727__Ga0485181_003565_4	21.5591	0.0324678	0.293061	0.907041	0.949063	FALSE	Not significant	Freshwater	hypothetical protein	unknown function
vRhyme_unbinned_727__Ga0485181_003565_7	11.0796	0.326206	0.315681	0.276584	0.489682	FALSE	Not significant	Freshwater	hypothetical protein	unknown function
vRhyme_unbinned_727__Ga0485181_003565_8	13.9184	0.202733	0.317562	0.496157	0.710861	FALSE	Not significant	Freshwater	hypothetical protein	unknown function
vRhyme_unbinned_727__Ga0485182_000773_17	8.87497	-0.361336	0.514491	0.36474	0.593655	FALSE	Not significant	Freshwater	hypothetical protein	unknown function
vRhyme_unbinned_727__Ga0485182_000773_19	30.839	-0.768092	0.373352	0.0173793	0.0512928	FALSE	Not significant	Freshwater	hypothetical protein	unknown function
vRhyme_unbinned_727__Ga0485182_000773_23	25.1314	-0.365594	0.176337	0.034421	0.0917645	FALSE	Not significant	Freshwater	hypothetical protein	unknown function
vRhyme_unbinned_727__Ga0485182_000773_9	12.9285	-0.397747	0.324312	0.18073	0.355072	FALSE	Not significant	Freshwater	hypothetical protein	unknown function
vRhyme_unbinned_727__Ga0485184_003836_14	55.0994	0.241722	0.299967	0.471063	0.691607	FALSE	Not significant	Freshwater	hypothetical protein	unknown function
vRhyme_unbinned_727__Ga0485184_003836_2	22.3854	0.673394	0.330444	0.0460701	0.117278	FALSE	Not significant	Freshwater	hypothetical protein	unknown function
vRhyme_unbinned_727__Ga0485184_003836_9	139.53	0.322198	0.238392	0.157646	0.318971	FALSE	Not significant	Freshwater	hypothetical protein	unknown function
vRhyme_unbinned_727__Ga0485185_000179_12	67.5569	0.145004	0.397717	0.672497	0.821804	FALSE	Not significant	Freshwater	hypothetical protein	unknown function
vRhyme_unbinned_727__Ga0485185_000179_13	183.182	0.325342	0.399801	0.332216	0.557438	FALSE	Not significant	Freshwater	hypothetical protein	unknown function
vRhyme_unbinned_727__Ga0485185_000179_16	311.061	0.0966197	0.35888	0.757194	0.865818	FALSE	Not significant	Freshwater	portal protein	head and packaging
vRhyme_unbinned_727__Ga0485185_000179_25	69.8777	-0.0396703	0.493914	0.911927	0.951515	FALSE	Not significant	Freshwater	hypothetical protein	unknown function
vRhyme_unbinned_727__Ga0485185_000179_26	151.221	0.343077	0.576121	0.378798	0.607312	FALSE	Not significant	Freshwater	head closure Hc3	connector
vRhyme_unbinned_727__Ga0485185_000179_28	188.375	0.456504	0.470964	0.211515	0.401026	FALSE	Not significant	Freshwater	tail protein	tail
vRhyme_unbinned_727__Ga0485185_000179_29	26.0191	0.0641769	0.650222	0.877976	0.932423	FALSE	Not significant	Freshwater	hypothetical protein	unknown function
vRhyme_unbinned_727__Ga0485185_000179_38	122.464	0.616737	0.443893	0.0871895	0.198453	FALSE	Not significant	Freshwater	hypothetical protein	unknown function
vRhyme_unbinned_727__Ga0485185_000179_4	22.2778	0.372233	0.679023	0.400994	0.629463	FALSE	Not significant	Freshwater	hypothetical protein	unknown function
vRhyme_unbinned_727__Ga0485185_000179_52	14.6855	-0.0188255	0.596902	0.907442	0.949253	FALSE	Not significant	Freshwater	hypothetical protein	unknown function
vRhyme_unbinned_727__Ga0485185_000179_6	5.38502	0.587297	0.961532	0.613658	0.789428	FALSE	Not significant	Freshwater	hypothetical protein	unknown function
vRhyme_unbinned_728__Ga0485173_0000476_14	3.44215	0.15661	1.00099	0.855644	0.919869	FALSE	Not significant	Freshwater	hypothetical protein	unknown function
vRhyme_unbinned_728__Ga0485173_0000476_15	4.74943	0.49726	1.1	0.810232	0.893734	FALSE	Not significant	Freshwater	hypothetical protein	unknown function
vRhyme_unbinned_728__Ga0485173_0000476_16	5.25386	0.185569	1.00783	0.946273	0.97075	FALSE	Not significant	Freshwater	hypothetical protein	unknown function
vRhyme_unbinned_728__Ga0485173_0000476_17	8.72872	0.961475	1.31212	0.457196	0.679574	FALSE	Not significant	Freshwater	hypothetical protein	unknown function
vRhyme_unbinned_728__Ga0485173_0000476_2	5.76075	0.866439	1.13155	0.433133	0.658492	FALSE	Not significant	Freshwater	hypothetical protein	unknown function
vRhyme_unbinned_728__Ga0485173_0000476_22	30.5794	1.10416	0.56849	0.0361263	0.0955749	FALSE	Not significant	Freshwater	DNA methyltransferase	other
vRhyme_unbinned_728__Ga0485173_0000476_23	4.28358	0.134347	1.00359	0.853966	0.918979	FALSE	Not significant	Freshwater	hypothetical protein	unknown function
vRhyme_unbinned_728__Ga0485173_0000476_25	5.22087	0.238131	1.02265	0.964123	0.980775	FALSE	Not significant	Freshwater	hypothetical protein	unknown function
vRhyme_unbinned_728__Ga0485173_0000476_27	2.4649	0.109702	1.00741	0.778569	0.877345	FALSE	Not significant	Freshwater	hypothetical protein	unknown function
vRhyme_unbinned_728__Ga0485173_0000476_3	3.6426	0.807111	1.06616	0.743512	0.859018	FALSE	Not significant	Freshwater	hypothetical protein	unknown function
vRhyme_unbinned_728__Ga0485173_0000476_34	22.9112	0.732779	0.937587	0.287817	0.503714	FALSE	Not significant	Freshwater	hypothetical protein	unknown function
vRhyme_unbinned_728__Ga0485173_0000476_35	60.6437	0.899459	0.549085	0.0367414	0.0969649	FALSE	Not significant	Freshwater	hypothetical protein	unknown function
vRhyme_unbinned_728__Ga0485173_0000476_38	26.4079	0.388318	0.630054	0.400231	0.628732	FALSE	Not significant	Freshwater	hypothetical protein	unknown function
vRhyme_unbinned_728__Ga0485173_0000476_4	26.7605	0.435712	0.575858	0.329691	0.55455	FALSE	Not significant	Freshwater	hypothetical protein	unknown function
vRhyme_unbinned_728__Ga0485173_0000476_43	85.6257	0.823298	0.529323	0.0492795	0.124057	FALSE	Not significant	Freshwater	portal protein	head and packaging
vRhyme_unbinned_728__Ga0485173_0000476_45	23.3175	0.690825	0.728819	0.176776	0.348961	FALSE	Not significant	Freshwater	hypothetical protein	unknown function
vRhyme_unbinned_728__Ga0485173_0000476_46	31.6444	0.712019	0.510348	0.0910433	0.205598	FALSE	Not significant	Freshwater	virion structural protein	head and packaging
vRhyme_unbinned_728__Ga0485173_0000476_47	9.67416	0.554526	0.612412	0.395426	0.624091	FALSE	Not significant	Freshwater	hypothetical protein	unknown function
vRhyme_unbinned_728__Ga0485173_0000476_6	7.26537	0.398923	0.509551	0.439944	0.664578	FALSE	Not significant	Freshwater	hypothetical protein	unknown function
vRhyme_unbinned_728__Ga0485174_0004264_13	54.0571	-0.0563002	0.199038	0.771723	0.873655	FALSE	Not significant	Freshwater	portal protein	head and packaging
vRhyme_unbinned_728__Ga0485174_0004264_16	1.59081	0.522602	0.586036	0.598697	0.780324	FALSE	Not significant	Freshwater	hypothetical protein	unknown function
vRhyme_unbinned_728__Ga0485174_0004264_7	17.9833	-0.342447	0.34053	0.26652	0.47681	FALSE	Not significant	Freshwater	hypothetical protein	unknown function
vRhyme_unbinned_728__Ga0485174_0004264_9	37.5665	-0.433374	0.207204	0.0315385	0.0853022	FALSE	Not significant	Freshwater	hypothetical protein	unknown function
vRhyme_unbinned_728__Ga0485176_0004126_11	12.5556	0.616397	0.385449	0.132171	0.277778	FALSE	Not significant	Freshwater	hypothetical protein	unknown function
vRhyme_unbinned_728__Ga0485176_0004126_2	5.89016	0.677492	0.753448	0.835829	0.908714	FALSE	Not significant	Freshwater	hypothetical protein	unknown function
vRhyme_unbinned_728__Ga0485176_0004126_4	3.51403	0.23878	0.834624	0.598364	0.78008	FALSE	Not significant	Freshwater	hypothetical protein	unknown function
vRhyme_unbinned_728__Ga0485176_0004126_9	42.6875	-0.223867	0.455984	0.543221	0.74522	FALSE	Not significant	Freshwater	queuine tRNA-ribosyltransferase	moron, auxiliary metabolic gene and host takeover
vRhyme_unbinned_728__Ga0485177_0001092_26	3.64878	2.56831	1.12913	0.0324048	0.0872605	FALSE	Not significant	Freshwater	hypothetical protein	unknown function
vRhyme_unbinned_728__Ga0485177_0001092_3	4.41404	0.980918	0.493416	0.0391825	0.102354	FALSE	Not significant	Freshwater	hypothetical protein	unknown function
vRhyme_unbinned_728__Ga0485177_0001092_37	8.20748	1.03051	0.667863	0.0986459	0.219569	FALSE	Not significant	Freshwater	hypothetical protein	unknown function
vRhyme_unbinned_728__Ga0485177_0001092_5	8.04454	1.20993	0.640725	0.0241026	0.0678027	FALSE	Not significant	Freshwater	hypothetical protein	unknown function
vRhyme_unbinned_728__Ga0485177_0001092_7	25.9834	0.816495	0.416531	0.0274055	0.0756788	FALSE	Not significant	Freshwater	hypothetical protein	unknown function
vRhyme_unbinned_728__Ga0485178_005341_4	15.0491	0.473407	1.11535	0.434441	0.659638	FALSE	Not significant	Freshwater	hypothetical protein	unknown function
vRhyme_unbinned_728__Ga0485178_005341_5	147.357	0.642197	1.1086	0.234543	0.433623	FALSE	Not significant	Freshwater	hypothetical protein	unknown function
vRhyme_unbinned_728__Ga0485184_003832_17	10.6559	0.13474	0.951645	0.654408	0.812428	FALSE	Not significant	Freshwater	DNA methyltransferase	other
vRhyme_unbinned_728__Ga0485184_003832_20	3.13776	0.0200096	1.00394	0.648136	0.808926	FALSE	Not significant	Freshwater	hypothetical protein	unknown function
vRhyme_unbinned_728__Ga0485185_002246_3	7.15657	0.0431945	1.00311	0.691248	0.831839	FALSE	Not significant	Freshwater	hypothetical protein	unknown function
vRhyme_unbinned_728__Ga0485185_002246_4	3.55194	0.0335122	1.00013	0.680041	0.826145	FALSE	Not significant	Freshwater	hypothetical protein	unknown function
vRhyme_unbinned_729__Ga0485178_000059_fragment_1_6	399.228	0.830381	1.2441	0.101328	0.224339	FALSE	Not significant	Freshwater	DNA methyltransferase	other
vRhyme_unbinned_729__Ga0485181_004088_11	47.4291	0.124821	0.266653	0.703026	0.838136	FALSE	Not significant	Freshwater	hypothetical protein	unknown function
vRhyme_unbinned_729__Ga0485182_004449_10	21.3614	-0.206561	0.414129	0.552849	0.751589	FALSE	Not significant	Freshwater	hypothetical protein	unknown function
vRhyme_unbinned_729__Ga0485182_004449_11	20.879	0.355522	0.438341	0.348635	0.575963	FALSE	Not significant	Freshwater	hypothetical protein	unknown function
vRhyme_unbinned_729__Ga0485182_004449_2	1.25573	0.0990062	1.01397	0.841045	NA	FALSE	Not significant	Freshwater	hypothetical protein	unknown function
vRhyme_unbinned_729__Ga0485182_004449_3	9.71933	0.0237139	0.399871	0.969638	0.983719	FALSE	Not significant	Freshwater	amidase	lysis
vRhyme_unbinned_729__Ga0485182_004449_4	12.7233	0.746563	0.620569	0.23261	0.430951	FALSE	Not significant	Freshwater	hypothetical protein	unknown function
vRhyme_unbinned_729__Ga0485182_004449_7	47.695	-0.155132	0.245885	0.484005	0.70142	FALSE	Not significant	Freshwater	hypothetical protein	unknown function
vRhyme_unbinned_729__Ga0485182_004449_8	15.5662	-0.186275	0.627346	0.600041	0.78117	FALSE	Not significant	Freshwater	hypothetical protein	unknown function
vRhyme_unbinned_729__Ga0485182_004449_9	13.8844	0.0925739	0.667094	0.957736	0.977309	FALSE	Not significant	Freshwater	hypothetical protein	unknown function
vRhyme_unbinned_729__Ga0485185_003449_16	27.2827	-0.555739	0.253632	0.0213443	0.0611331	FALSE	Not significant	Freshwater	hypothetical protein	unknown function
vRhyme_unbinned_729__Ga0485185_003449_3	23.4177	-0.178372	0.283261	0.501192	0.714792	FALSE	Not significant	Freshwater	hypothetical protein	unknown function
vRhyme_unbinned_729__Ga0485185_003449_4	21.683	-0.389417	0.239665	0.0904957	0.204604	FALSE	Not significant	Freshwater	hypothetical protein	unknown function
vRhyme_unbinned_729__Ga0485185_003449_8	3.19786	0.167499	0.454405	0.758152	0.866398	FALSE	Not significant	Freshwater	hypothetical protein	unknown function
vRhyme_unbinned_729__Ga0485185_003449_9	14.0608	-0.28495	0.258932	0.248779	0.453348	FALSE	Not significant	Freshwater	HNH endonuclease	DNA, RNA and nucleotide metabolism
vRhyme_unbinned_729__Ga0485186_0003021_1	1.20273	0.0661756	0.995362	0.730421	NA	FALSE	Not significant	Freshwater	hypothetical protein	unknown function
vRhyme_unbinned_729__Ga0485186_0003021_10	4.17385	0.766594	0.860248	0.314118	0.536154	FALSE	Not significant	Freshwater	hypothetical protein	unknown function
vRhyme_unbinned_729__Ga0485186_0003021_11	18.8663	-0.120056	0.425698	0.601405	0.782004	FALSE	Not significant	Freshwater	hypothetical protein	unknown function
vRhyme_unbinned_729__Ga0485186_0003021_14	2.34372	0.402801	0.875883	0.928003	0.960555	FALSE	Not significant	Freshwater	hypothetical protein	unknown function
vRhyme_unbinned_729__Ga0485186_0003021_16	15.5914	0.118065	0.652851	0.481211	0.699276	FALSE	Not significant	Freshwater	hypothetical protein	unknown function
vRhyme_unbinned_729__Ga0485186_0003021_17	52.1166	0.264456	0.370988	0.45657	0.679037	FALSE	Not significant	Freshwater	hypothetical protein	unknown function
vRhyme_unbinned_729__Ga0485186_0003021_18	6.18466	-0.276867	0.609938	0.236733	0.436648	FALSE	Not significant	Freshwater	hypothetical protein	unknown function
vRhyme_unbinned_729__Ga0485186_0003021_19	4.77543	-0.0542061	0.485994	0.604836	0.784187	FALSE	Not significant	Freshwater	hypothetical protein	unknown function
vRhyme_unbinned_729__Ga0485186_0003021_23	15.6853	0.289092	0.448435	0.468848	0.689701	FALSE	Not significant	Freshwater	hypothetical protein	unknown function
vRhyme_unbinned_73__Ga0485159_0000309_4	3.26928	-0.170591	1.02598	0.280192	0.494162	FALSE	Not significant	Freshwater	hypothetical protein	unknown function
vRhyme_unbinned_73__Ga0485159_0000309_7	1.82809	-0.149228	1.01908	0.298349	0.516653	FALSE	Not significant	Freshwater	hypothetical protein	unknown function
vRhyme_unbinned_73__Ga0485162_0000784_13	11.387	-0.539625	0.342044	0.0423988	0.109433	FALSE	Not significant	Freshwater	hypothetical protein	unknown function
vRhyme_unbinned_73__Ga0485162_0000784_2	42.2467	-0.559725	0.271355	0.0299229	0.0815823	FALSE	Not significant	Freshwater	hypothetical protein	unknown function
vRhyme_unbinned_73__Ga0485162_0000784_38	4.808	-0.515269	0.469736	0.05905	0.144082	FALSE	Not significant	Freshwater	hypothetical protein	unknown function
vRhyme_unbinned_73__Ga0485162_0000784_7	13.767	-0.495902	0.273765	0.0384639	0.100775	FALSE	Not significant	Freshwater	hypothetical protein	unknown function
vRhyme_unbinned_73__Ga0485165_0000521_14	7.77981	0.130691	0.337036	0.717513	0.845346	FALSE	Not significant	Freshwater	hypothetical protein	unknown function
vRhyme_unbinned_73__Ga0485165_0000521_19	5.22232	0.0145126	0.465361	0.866783	0.926066	FALSE	Not significant	Freshwater	hypothetical protein	unknown function
vRhyme_unbinned_73__Ga0485165_0000521_26	53.8716	0.13834	0.304731	0.611571	0.788297	FALSE	Not significant	Freshwater	hypothetical protein	unknown function
vRhyme_unbinned_73__Ga0485165_0000521_32	4.80833	0.932529	0.460603	0.0610015	0.148057	FALSE	Not significant	Freshwater	hypothetical protein	unknown function
vRhyme_unbinned_73__Ga0485165_0000521_39	8.12665	0.082386	0.393307	0.865727	0.92541	FALSE	Not significant	Freshwater	hypothetical protein	unknown function
vRhyme_unbinned_73__Ga0485165_0000521_4	105.167	0.491184	0.366128	0.123157	0.262488	FALSE	Not significant	Freshwater	head scaffolding protein	head and packaging
vRhyme_unbinned_73__Ga0485167_0005776_5	63.7532	0.268296	0.228448	0.222942	0.417218	FALSE	Not significant	Freshwater	hypothetical protein	unknown function
vRhyme_unbinned_73__Ga0485167_0005776_8	52.4018	0.27868	0.283854	0.297075	0.515087	FALSE	Not significant	Freshwater	hypothetical protein	unknown function
vRhyme_unbinned_73__Ga0485168_0000787_10	0.242951	0.0730995	1.01387	0.643199	NA	FALSE	Not significant	Freshwater	hypothetical protein	unknown function
vRhyme_unbinned_73__Ga0485168_0000787_12	11.0834	-0.320659	0.691832	0.186354	0.363569	FALSE	Not significant	Freshwater	hypothetical protein	unknown function
vRhyme_unbinned_73__Ga0485168_0000787_13	55.0483	-0.591369	0.695959	0.160908	0.324144	FALSE	Not significant	Freshwater	endolysin	lysis
vRhyme_unbinned_73__Ga0485168_0000787_16	42.9072	-0.300117	0.795337	0.234207	0.43311	FALSE	Not significant	Freshwater	hypothetical protein	unknown function
vRhyme_unbinned_73__Ga0485168_0000787_28	26.1465	-0.39428	0.775344	0.294649	0.512032	FALSE	Not significant	Freshwater	hypothetical protein	unknown function
vRhyme_unbinned_73__Ga0485168_0000787_9	56.8612	-0.298155	0.744888	0.296256	0.514009	FALSE	Not significant	Freshwater	hypothetical protein	unknown function
vRhyme_unbinned_73__Ga0485171_0001488_1	8.88897	0.0284398	0.997678	0.675663	0.823753	FALSE	Not significant	Freshwater	hypothetical protein	unknown function
vRhyme_unbinned_73__Ga0485171_0001488_10	28.357	0.56502	0.519233	0.2124	0.402339	FALSE	Not significant	Freshwater	hypothetical protein	unknown function
vRhyme_unbinned_73__Ga0485171_0001488_11	22.0508	1.02821	0.821988	0.176726	0.348914	FALSE	Not significant	Freshwater	hypothetical protein	unknown function
vRhyme_unbinned_73__Ga0485171_0001488_2	25.6968	1.27319	0.830859	0.114684	0.247874	FALSE	Not significant	Freshwater	hypothetical protein	unknown function
vRhyme_unbinned_73__Ga0485174_0000230_23	162.518	0.259644	0.171028	0.120348	0.257662	FALSE	Not significant	Freshwater	phosphoadenosine phosphosulfate reductase	moron, auxiliary metabolic gene and host takeover
vRhyme_unbinned_73__Ga0485174_0000230_31	77.1823	-0.122495	0.248376	0.592849	0.77668	FALSE	Not significant	Freshwater	Mom-like DNA modification protein	other
vRhyme_unbinned_73__Ga0485174_0000230_36	56.9469	0.00656704	0.328415	0.982387	0.990515	FALSE	Not significant	Freshwater	hypothetical protein	unknown function
vRhyme_unbinned_73__Ga0485174_0000230_4	285.723	0.230715	0.251094	0.340394	0.56673	FALSE	Not significant	Freshwater	tail length tape measure protein	tail
vRhyme_unbinned_73__Ga0485174_0000230_57	19.7406	-0.0266437	0.290425	0.898421	0.944399	FALSE	Not significant	Freshwater	hypothetical protein	unknown function
vRhyme_unbinned_73__Ga0485176_0000569_11	2.17387	0.230457	0.54949	0.756491	0.865449	FALSE	Not significant	Freshwater	hypothetical protein	unknown function
vRhyme_unbinned_73__Ga0485176_0000569_23	3.90776	0.440344	0.815624	0.832714	0.907016	FALSE	Not significant	Freshwater	hypothetical protein	unknown function
vRhyme_unbinned_73__Ga0485176_0000569_31	46.7364	-0.516011	0.359685	0.100686	0.223217	FALSE	Not significant	Freshwater	hypothetical protein	unknown function
vRhyme_unbinned_73__Ga0485176_0000569_33	22.0505	-0.165366	0.450936	0.651361	0.810718	FALSE	Not significant	Freshwater	DNA ejection	DNA, RNA and nucleotide metabolism
vRhyme_unbinned_73__Ga0485176_0000569_41	25.7544	-0.0347087	0.500134	0.923914	0.958305	FALSE	Not significant	Freshwater	hypothetical protein	unknown function
vRhyme_unbinned_73__Ga0485176_0000569_48	40.4463	-0.0747385	0.38754	0.819163	0.898999	FALSE	Not significant	Freshwater	hypothetical protein	unknown function
vRhyme_unbinned_73__Ga0485176_0000569_49	6.23151	-0.0876663	0.555211	0.745604	0.860019	FALSE	Not significant	Freshwater	starvation-inducible transcriptional regulator	transcription regulation
vRhyme_unbinned_73__Ga0485176_0000569_50	77.9023	-0.445908	0.359198	0.15172	0.309402	FALSE	Not significant	Freshwater	portal protein	head and packaging
vRhyme_unbinned_73__Ga0485176_0000569_9	8.03268	0.0476586	0.613708	0.916886	0.954394	FALSE	Not significant	Freshwater	hypothetical protein	unknown function
vRhyme_unbinned_73__Ga0485178_004826_17	1.62062	0.139185	1.01457	0.863035	0.923918	FALSE	Not significant	Freshwater	NA	unknown function
vRhyme_unbinned_73__Ga0485178_004826_18	3.71838	1.75824	0.819967	0.0231826	0.0655855	FALSE	Not significant	Freshwater	hypothetical protein	unknown function
vRhyme_unbinned_73__Ga0485178_004826_21	0.580195	0.105988	1.01554	0.698643	NA	FALSE	Not significant	Freshwater	hypothetical protein	unknown function
vRhyme_unbinned_73__Ga0485181_004126_12	614.952	0.854311	0.555483	0.0878063	0.199585	FALSE	Not significant	Freshwater	hypothetical protein	unknown function
vRhyme_unbinned_73__Ga0485181_004126_3	5.57432	0.0931479	1.01628	0.76021	0.867467	FALSE	Not significant	Freshwater	hypothetical protein	unknown function
vRhyme_unbinned_73__Ga0485182_000426_1	34.4029	0.729217	0.431388	0.0693146	0.164504	FALSE	Not significant	Freshwater	hypothetical protein	unknown function
vRhyme_unbinned_73__Ga0485182_000426_10	115.628	0.164968	0.442845	0.644971	0.807057	FALSE	Not significant	Freshwater	hypothetical protein	unknown function
vRhyme_unbinned_73__Ga0485182_000426_11	71.3512	0.3053	0.507662	0.429949	0.655704	FALSE	Not significant	Freshwater	hypothetical protein	unknown function
vRhyme_unbinned_73__Ga0485182_000426_3	10.9408	0.260584	0.980459	0.957983	0.977446	FALSE	Not significant	Freshwater	hypothetical protein	unknown function
vRhyme_unbinned_73__Ga0485182_000426_8	26.7618	-0.235492	0.735322	0.350435	0.578019	FALSE	Not significant	Freshwater	hypothetical protein	unknown function
vRhyme_unbinned_73__Ga0485183_000334_14	119.058	0.145396	1.02733	4.64391e-11	7.52598e-10	FALSE	Not significant	Freshwater	hypothetical protein	unknown function
vRhyme_unbinned_73__Ga0485183_000334_19	870.67	0.439061	1.11011	5.67057e-06	4.02033e-05	FALSE	Not significant	Freshwater	hypothetical protein	unknown function
vRhyme_unbinned_73__Ga0485183_000334_23	482.265	0.217448	1.04629	4.10807e-12	7.73508e-11	FALSE	Not significant	Freshwater	hypothetical protein	unknown function
vRhyme_unbinned_73__Ga0485183_000334_28	184.591	0.144568	1.02557	4.90975e-06	3.52715e-05	FALSE	Not significant	Freshwater	hypothetical protein	unknown function
vRhyme_unbinned_73__Ga0485184_000738_1	3.58227	0.0781453	1.01285	0.739878	0.857172	FALSE	Not significant	Freshwater	hypothetical protein	unknown function
vRhyme_unbinned_73__Ga0485184_000738_15	4.3838	0.114078	1.008	0.994789	0.997208	FALSE	Not significant	Freshwater	hypothetical protein	unknown function
vRhyme_unbinned_73__Ga0485184_000738_22	12.1985	0.0698897	1.00303	0.729436	0.851481	FALSE	Not significant	Freshwater	unknown function	unknown function
vRhyme_unbinned_73__Ga0485184_000738_24	0.686538	0.0929392	1.01858	0.754527	NA	FALSE	Not significant	Freshwater	hypothetical protein	unknown function
vRhyme_unbinned_73__Ga0485184_000738_25	5.13502	0.0109712	0.99894	0.634961	0.801423	FALSE	Not significant	Freshwater	hypothetical protein	unknown function
vRhyme_unbinned_73__Ga0485184_000738_27	11.2315	0.0496351	1.00549	0.692351	0.832358	FALSE	Not significant	Freshwater	hypothetical protein	unknown function
vRhyme_unbinned_73__Ga0485184_000738_28	0.997893	0.0946481	1.01904	0.7548	NA	FALSE	Not significant	Freshwater	hypothetical protein	unknown function
vRhyme_unbinned_73__Ga0485184_000738_29	3.27098	0.0386903	1.00682	0.671513	0.821327	FALSE	Not significant	Freshwater	hypothetical protein	unknown function
vRhyme_unbinned_73__Ga0485184_000738_3	12.6306	0.0592885	1.00254	0.716947	0.845064	FALSE	Not significant	Freshwater	hypothetical protein	unknown function
vRhyme_unbinned_73__Ga0485184_000738_31	1.59045	0.0721452	1.01179	0.734543	0.854211	FALSE	Not significant	Freshwater	hypothetical protein	unknown function
vRhyme_unbinned_73__Ga0485184_000738_32	1.58158	0.102581	1.02136	0.779721	0.87767	FALSE	Not significant	Freshwater	hypothetical protein	unknown function
vRhyme_unbinned_73__Ga0485184_000738_35	4.21225	0.0748818	1.00991	0.737212	0.855831	FALSE	Not significant	Freshwater	hypothetical protein	unknown function
vRhyme_unbinned_73__Ga0485184_000738_40	8.37179	-0.00251903	0.993902	0.638677	0.803591	FALSE	Not significant	Freshwater	hypothetical protein	unknown function
vRhyme_unbinned_73__Ga0485184_000738_41	2.56102	0.0712792	1.00933	0.735064	0.854528	FALSE	Not significant	Freshwater	hypothetical protein	unknown function
vRhyme_unbinned_73__Ga0485184_000738_44	2.08925	0.0599876	1.01062	0.709964	0.841485	FALSE	Not significant	Freshwater	hypothetical protein	unknown function
vRhyme_unbinned_73__Ga0485184_000738_47	7.9838	0.0514089	1.00259	0.704295	0.838861	FALSE	Not significant	Freshwater	hypothetical protein	unknown function
vRhyme_unbinned_73__Ga0485184_000738_54	0.649944	0.0437469	1.0079	0.632734	NA	FALSE	Not significant	Freshwater	hypothetical protein	unknown function
vRhyme_unbinned_73__Ga0485184_000738_55	2.10607	0.00563114	1.00202	0.62487	0.795602	FALSE	Not significant	Freshwater	hypothetical protein	unknown function
vRhyme_unbinned_73__Ga0485184_000738_56	1.94781	0.0427457	1.00442	0.692451	0.83242	FALSE	Not significant	Freshwater	hypothetical protein	unknown function
vRhyme_unbinned_73__Ga0485184_000738_59	2.92099	0.026398	1.00847	0.634162	0.801023	FALSE	Not significant	Freshwater	hypothetical protein	unknown function
vRhyme_unbinned_73__Ga0485184_000738_60	17.5552	0.0400363	0.982128	0.533627	0.738561	FALSE	Not significant	Freshwater	hypothetical protein	unknown function
vRhyme_unbinned_73__Ga0485184_000738_61	9.8579	0.0145351	0.998666	0.637865	0.803171	FALSE	Not significant	Freshwater	hypothetical protein	unknown function
vRhyme_unbinned_73__Ga0485184_000738_63	7.53468	0.0533627	1.00804	0.681675	0.827084	FALSE	Not significant	Freshwater	hypothetical protein	unknown function
vRhyme_unbinned_73__Ga0485184_000738_64	1.55167	0.0714565	1.012	0.730325	0.851893	FALSE	Not significant	Freshwater	hypothetical protein	unknown function
vRhyme_unbinned_73__Ga0485184_000738_8	10.5481	0.0364704	0.999675	0.6833	0.827916	FALSE	Not significant	Freshwater	exonuclease	DNA, RNA and nucleotide metabolism
vRhyme_unbinned_73__Ga0485186_0004472_11	0.191791	0.0499087	1.01436	0.551568	NA	FALSE	Not significant	Freshwater	hypothetical protein	unknown function
vRhyme_unbinned_73__Ga0485186_0004472_2	1.12996	0.0489003	1.00871	0.656653	NA	FALSE	Not significant	Freshwater	hypothetical protein	unknown function
vRhyme_unbinned_73__Ga0485186_0004472_3	0.235178	0.0577173	1.01513	0.606509	NA	FALSE	Not significant	Freshwater	hypothetical protein	unknown function
vRhyme_unbinned_73__Ga0485186_0004472_4	0.911294	0.0371287	1.00841	0.621441	NA	FALSE	Not significant	Freshwater	hypothetical protein	unknown function
vRhyme_unbinned_730__Ga0485173_0000465_10	2.60437	0.0233388	1.00735	0.512896	0.723685	FALSE	Not significant	Freshwater	hypothetical protein	unknown function
vRhyme_unbinned_730__Ga0485173_0000465_53	7.67138	0.11728	1.00781	0.789661	0.881714	FALSE	Not significant	Freshwater	hypothetical protein	unknown function
vRhyme_unbinned_730__Ga0485175_0000313_41	16.1118	0.478188	0.362783	0.139897	0.290488	FALSE	Not significant	Freshwater	hypothetical protein	unknown function
vRhyme_unbinned_730__Ga0485176_0000602_1	1.45719	0.51322	0.827056	0.952689	0.974425	FALSE	Not significant	Freshwater	hypothetical protein	unknown function
vRhyme_unbinned_730__Ga0485176_0000602_10	9.27838	-0.0725072	0.498272	0.791102	0.882411	FALSE	Not significant	Freshwater	hypothetical protein	unknown function
vRhyme_unbinned_730__Ga0485176_0000602_15	10.1895	0.047456	0.479235	0.928562	0.960818	FALSE	Not significant	Freshwater	hypothetical protein	unknown function
vRhyme_unbinned_730__Ga0485176_0000602_28	27.2083	-0.288797	0.291623	0.285972	0.501325	FALSE	Not significant	Freshwater	hypothetical protein	unknown function
vRhyme_unbinned_730__Ga0485176_0000602_4	31.7781	0.279962	0.303092	0.31669	0.539235	FALSE	Not significant	Freshwater	hypothetical protein	unknown function
vRhyme_unbinned_730__Ga0485176_0000602_42	10.0376	0.238094	0.403627	0.518962	0.728245	FALSE	Not significant	Freshwater	hypothetical protein	unknown function
vRhyme_unbinned_730__Ga0485176_0000602_45	53.8132	0.123224	0.345726	0.688492	0.830348	FALSE	Not significant	Freshwater	hypothetical protein	unknown function
vRhyme_unbinned_730__Ga0485176_0000602_5	87.2302	-0.0107461	0.262882	0.973558	0.985901	FALSE	Not significant	Freshwater	Nol-like carbamoyltransferase	moron, auxiliary metabolic gene and host takeover
vRhyme_unbinned_730__Ga0485177_0002747_fragment_1_2	5.14359	0.167915	0.741997	0.494029	0.709152	FALSE	Not significant	Freshwater	hypothetical protein	unknown function
vRhyme_unbinned_730__Ga0485177_0002747_fragment_1_5	2.4678	0.0943704	0.876898	0.350639	0.578218	FALSE	Not significant	Freshwater	hypothetical protein	unknown function
vRhyme_unbinned_730__Ga0485177_0002747_fragment_1_7	2.09126	0.202194	0.90803	0.542094	0.744493	FALSE	Not significant	Freshwater	hypothetical protein	unknown function
vRhyme_unbinned_730__Ga0485177_0002747_fragment_1_8	3.9778	-0.0563985	0.66953	0.308918	0.529811	FALSE	Not significant	Freshwater	hypothetical protein	unknown function
vRhyme_unbinned_730__Ga0485181_002574_2	31.013	-0.0140682	0.275283	0.956768	0.976848	FALSE	Not significant	Freshwater	hypothetical protein	unknown function
vRhyme_unbinned_730__Ga0485181_002574_3	37.8562	-0.0255417	0.206506	0.898778	0.944568	FALSE	Not significant	Freshwater	hypothetical protein	unknown function
vRhyme_unbinned_730__Ga0485182_000799_21	9.21895	0.763335	0.643321	0.0958842	0.214475	FALSE	Not significant	Freshwater	hypothetical protein	unknown function
vRhyme_unbinned_730__Ga0485182_000799_23	4.74178	0.496483	0.551268	0.259473	0.467656	FALSE	Not significant	Freshwater	hypothetical protein	unknown function
vRhyme_unbinned_730__Ga0485182_000799_29	0.95969	0.441017	1.01901	0.789755	NA	FALSE	Not significant	Freshwater	hypothetical protein	unknown function
vRhyme_unbinned_730__Ga0485182_000799_43	0.708905	0.292388	1.05845	0.78966	NA	FALSE	Not significant	Freshwater	hypothetical protein	unknown function
vRhyme_unbinned_730__Ga0485182_000799_45	2.98671	1.62679	1.11838	0.0320426	0.0864507	FALSE	Not significant	Freshwater	hypothetical protein	unknown function
vRhyme_unbinned_730__Ga0485182_000799_8	1.69154	0.570339	0.841026	0.535284	0.739774	FALSE	Not significant	Freshwater	hypothetical protein	unknown function
vRhyme_unbinned_730__Ga0485184_004199_1	67.6225	-0.110936	0.251397	0.644493	0.806744	FALSE	Not significant	Freshwater	hypothetical protein	unknown function
vRhyme_unbinned_730__Ga0485184_004199_12	53.8729	-0.281286	0.27582	0.277607	0.490984	FALSE	Not significant	Freshwater	hypothetical protein	unknown function
vRhyme_unbinned_730__Ga0485184_004199_13	43.4966	-0.200587	0.249499	0.399573	0.628058	FALSE	Not significant	Freshwater	hypothetical protein	unknown function
vRhyme_unbinned_730__Ga0485184_004199_17	9.3073	0.11949	0.363272	0.873415	0.929744	FALSE	Not significant	Freshwater	hypothetical protein	unknown function
vRhyme_unbinned_730__Ga0485186_0003416_13	1.29833	0.14194	1.01954	0.949086	NA	FALSE	Not significant	Freshwater	hypothetical protein	unknown function
vRhyme_unbinned_730__Ga0485186_0003416_14	4.26477	0.105395	1.01579	0.801038	0.888267	FALSE	Not significant	Freshwater	hypothetical protein	unknown function
vRhyme_unbinned_730__Ga0485186_0003416_15	1.18603	0.0856616	1.01302	0.740114	NA	FALSE	Not significant	Freshwater	hypothetical protein	unknown function
vRhyme_unbinned_730__Ga0485186_0003416_16	1.49309	0.111518	1.01883	0.901497	0.946056	FALSE	Not significant	Freshwater	hypothetical protein	unknown function
vRhyme_unbinned_730__Ga0485186_0003416_19	1.44484	0.126833	1.01676	0.872441	0.929116	FALSE	Not significant	Freshwater	hypothetical protein	unknown function
vRhyme_unbinned_730__Ga0485186_0003416_21	2.15256	0.0520759	1.01083	0.640872	0.80487	FALSE	Not significant	Freshwater	hypothetical protein	unknown function
vRhyme_unbinned_730__Ga0485186_0003416_4	3.9119	0.0462962	0.997712	0.697345	0.835022	FALSE	Not significant	Freshwater	hypothetical protein	unknown function
vRhyme_unbinned_730__Ga0485186_0003416_7	3.88088	0.0456003	1.00448	0.697925	0.835293	FALSE	Not significant	Freshwater	hypothetical protein	unknown function
vRhyme_unbinned_730__Ga0485186_0003416_9	1.96287	0.14363	1.00837	0.89507	0.942515	FALSE	Not significant	Freshwater	hypothetical protein	unknown function
vRhyme_unbinned_731__Ga0485173_0000558_24	7.06603	-0.662635	1.12044	0.0279567	0.0769703	FALSE	Not significant	Freshwater	hypothetical protein	unknown function
vRhyme_unbinned_731__Ga0485173_0000558_28	3.31937	-0.143624	1.01729	0.302594	0.521963	FALSE	Not significant	Freshwater	hypothetical protein	unknown function
vRhyme_unbinned_731__Ga0485174_0006575_1	14.8824	0.852408	0.528838	0.0443312	0.113634	FALSE	Not significant	Freshwater	hypothetical protein	unknown function
vRhyme_unbinned_731__Ga0485174_0006575_2	2.73921	0.584611	0.616877	0.579939	0.768667	FALSE	Not significant	Freshwater	hypothetical protein	unknown function
vRhyme_unbinned_731__Ga0485175_0003237_2	213.058	-0.306194	0.142249	0.0281004	0.077318	FALSE	Not significant	Freshwater	hypothetical protein	unknown function
vRhyme_unbinned_731__Ga0485175_0003237_4	214.573	-0.540931	0.144221	0.000124571	0.000661066	FALSE	Not significant	Freshwater	hypothetical protein	unknown function
vRhyme_unbinned_731__Ga0485175_0003237_9	239.58	-0.324689	0.131263	0.0118635	0.0369167	FALSE	Not significant	Freshwater	hypothetical protein	unknown function
vRhyme_unbinned_731__Ga0485181_002749_15	85.0183	0.300551	1.06557	0.21783	0.410013	FALSE	Not significant	Freshwater	hypothetical protein	unknown function
vRhyme_unbinned_731__Ga0485181_002749_2	7.26946	0.193781	1.03972	0.876373	0.931438	FALSE	Not significant	Freshwater	hypothetical protein	unknown function
vRhyme_unbinned_731__Ga0485181_002749_4	25.8723	0.199793	1.04355	0.872465	0.929131	FALSE	Not significant	Freshwater	hypothetical protein	unknown function
vRhyme_unbinned_731__Ga0485181_002749_6	16.5946	0.16442	1.03568	0.535393	0.739874	FALSE	Not significant	Freshwater	hypothetical protein	unknown function
vRhyme_unbinned_731__Ga0485182_004217_15	19.3912	0.642198	0.984882	0.452496	0.67541	FALSE	Not significant	Freshwater	tail protein	tail
vRhyme_unbinned_731__Ga0485182_004217_18	0.54961	0.0979963	1.01255	0.824826	NA	FALSE	Not significant	Freshwater	minor tail protein	tail
vRhyme_unbinned_731__Ga0485184_001142_17	17.2463	1.19557	1.39379	0.115461	0.249233	FALSE	Not significant	Freshwater	hypothetical protein	unknown function
vRhyme_unbinned_731__Ga0485184_001142_21	32.1038	5.85448	5.55009	0.0225773	0.0641455	FALSE	Not significant	Freshwater	hypothetical protein	unknown function
vRhyme_unbinned_731__Ga0485184_001142_4	14.5387	1.59826	1.80705	0.0854152	0.195208	FALSE	Not significant	Freshwater	hypothetical protein	unknown function
vRhyme_unbinned_731__Ga0485184_001142_6	10.0053	0.152895	0.994909	0.886885	0.937512	FALSE	Not significant	Freshwater	hypothetical protein	unknown function
vRhyme_unbinned_731__Ga0485184_001142_7	10.4831	0.222955	0.998396	0.911256	0.951159	FALSE	Not significant	Freshwater	hypothetical protein	unknown function
vRhyme_unbinned_731__Ga0485184_001142_8	3.9486	0.0781222	1.01766	0.71329	0.843227	FALSE	Not significant	Freshwater	hypothetical protein	unknown function
vRhyme_unbinned_731__Ga0485186_0000337_17	7.20539	0.185354	1.03209	0.90584	0.948444	FALSE	Not significant	Freshwater	NAD synthetase	other
vRhyme_unbinned_731__Ga0485186_0000337_18	18.6436	5.2877	4.54186	0.0670057	0.15995	FALSE	Not significant	Freshwater	hypothetical protein	unknown function
vRhyme_unbinned_731__Ga0485186_0000337_2	3.23383	0.179735	1.03463	0.854467	0.919243	FALSE	Not significant	Freshwater	hypothetical protein	unknown function
vRhyme_unbinned_731__Ga0485186_0000337_22	8.64228	0.24683	1.05661	0.425637	0.653095	FALSE	Not significant	Freshwater	5'-3' deoxyribonucleotidase	moron, auxiliary metabolic gene and host takeover
vRhyme_unbinned_731__Ga0485186_0000337_26	8.26829	0.17232	1.03064	0.94231	0.968579	FALSE	Not significant	Freshwater	hypothetical protein	unknown function
vRhyme_unbinned_731__Ga0485186_0000337_28	20.4914	0.2477	1.05635	0.431978	0.657522	FALSE	Not significant	Freshwater	hypothetical protein	unknown function
vRhyme_unbinned_731__Ga0485186_0000337_29	9.68983	0.390063	1.11601	0.335019	0.560578	FALSE	Not significant	Freshwater	hypothetical protein	unknown function
vRhyme_unbinned_731__Ga0485186_0000337_3	16.3933	0.430663	1.14192	0.282406	0.496906	FALSE	Not significant	Freshwater	hypothetical protein	unknown function
vRhyme_unbinned_731__Ga0485186_0000337_5	25.5604	0.757807	1.42384	0.171297	0.340422	FALSE	Not significant	Freshwater	hypothetical protein	unknown function
vRhyme_unbinned_731__Ga0485186_0000337_8	7.16086	0.371658	1.10271	0.422696	0.65035	FALSE	Not significant	Freshwater	hypothetical protein	unknown function
vRhyme_unbinned_732__Ga0485175_0002398_7	66.9165	-0.19678	0.706953	0.434317	0.65957	FALSE	Not significant	Freshwater	hypothetical protein	unknown function
vRhyme_unbinned_732__Ga0485175_0002398_8	197.407	-0.23621	0.762631	0.529544	0.735514	FALSE	Not significant	Freshwater	virion structural protein	head and packaging
vRhyme_unbinned_732__Ga0485176_0005104_8	140.46	1.07837	0.683252	0.0210372	0.0603938	FALSE	Not significant	Freshwater	hypothetical protein	unknown function
vRhyme_unbinned_732__Ga0485176_0005104_9	128.83	0.84765	0.69859	0.0963612	0.21539	FALSE	Not significant	Freshwater	hypothetical protein	unknown function
vRhyme_unbinned_732__Ga0485178_000907_9	35.418	0.512647	0.306403	0.0700297	0.165894	FALSE	Not significant	Freshwater	hypothetical protein	unknown function
vRhyme_unbinned_732__Ga0485181_004278_8	2.16734	0.885354	0.67363	0.215939	0.407379	FALSE	Not significant	Freshwater	hypothetical protein	unknown function
vRhyme_unbinned_732__Ga0485182_000219_10	9.75235	0.00131308	0.991659	0.62862	0.797869	FALSE	Not significant	Freshwater	hypothetical protein	unknown function
vRhyme_unbinned_732__Ga0485182_000219_26	15.0924	-0.0255915	0.994057	0.60557	0.784684	FALSE	Not significant	Freshwater	hypothetical protein	unknown function
vRhyme_unbinned_732__Ga0485182_000219_30	29.9006	-0.0901051	0.99126	0.492078	0.707755	FALSE	Not significant	Freshwater	hypothetical protein	unknown function
vRhyme_unbinned_732__Ga0485182_000219_33	8.0948	-0.0194232	0.992493	0.619886	0.793095	FALSE	Not significant	Freshwater	hypothetical protein	unknown function
vRhyme_unbinned_732__Ga0485182_000219_34	18.3418	-0.0579011	0.991283	0.518203	0.727697	FALSE	Not significant	Freshwater	hypothetical protein	unknown function
vRhyme_unbinned_732__Ga0485182_000219_38	72.1249	-0.318071	0.505137	0.218096	0.410415	FALSE	Not significant	Freshwater	hypothetical protein	unknown function
vRhyme_unbinned_732__Ga0485182_000219_41	39.969	-0.0373785	0.966359	0.440534	0.665138	FALSE	Not significant	Freshwater	hypothetical protein	unknown function
vRhyme_unbinned_732__Ga0485182_000219_47	80.8465	-0.129948	0.919474	0.272699	0.48485	FALSE	Not significant	Freshwater	hypothetical protein	unknown function
vRhyme_unbinned_732__Ga0485182_000219_50	19.7504	-0.0264642	0.960457	0.463921	0.685531	FALSE	Not significant	Freshwater	hypothetical protein	unknown function
vRhyme_unbinned_732__Ga0485182_000219_51	136.779	-0.0678862	0.955209	0.40039	0.6289	FALSE	Not significant	Freshwater	hypothetical protein	unknown function
vRhyme_unbinned_732__Ga0485182_000219_57	11.788	-0.0117488	0.992253	0.629578	0.798455	FALSE	Not significant	Freshwater	hypothetical protein	unknown function
vRhyme_unbinned_732__Ga0485182_000219_58	13.5406	-0.0173565	0.993556	0.617719	0.791868	FALSE	Not significant	Freshwater	hypothetical protein	unknown function
vRhyme_unbinned_732__Ga0485182_000219_6	37.714	0.219108	0.824122	0.587758	0.773435	FALSE	Not significant	Freshwater	hypothetical protein	unknown function
vRhyme_unbinned_732__Ga0485182_000219_9	13.0371	-0.00476443	0.993376	0.635447	0.801704	FALSE	Not significant	Freshwater	hypothetical protein	unknown function
vRhyme_unbinned_732__Ga0485184_000086_1	60.1412	-0.187891	0.982067	0.289455	0.505676	FALSE	Not significant	Freshwater	hypothetical protein	unknown function
vRhyme_unbinned_732__Ga0485184_000086_10	19.7101	-0.0435418	0.964034	0.390033	0.618975	FALSE	Not significant	Freshwater	hypothetical protein	unknown function
vRhyme_unbinned_732__Ga0485184_000086_12	311.359	-0.351499	0.497217	0.335541	0.561198	FALSE	Not significant	Freshwater	hypothetical protein	unknown function
vRhyme_unbinned_732__Ga0485184_000086_16	54.1215	0.0217587	0.830988	0.469642	0.690405	FALSE	Not significant	Freshwater	hypothetical protein	unknown function
vRhyme_unbinned_732__Ga0485184_000086_23	50.4217	-0.0342953	0.991017	0.512743	0.723566	FALSE	Not significant	Freshwater	hypothetical protein	unknown function
vRhyme_unbinned_732__Ga0485184_000086_25	6.85696	0.0320754	0.998665	0.689312	0.830791	FALSE	Not significant	Freshwater	hypothetical protein	unknown function
vRhyme_unbinned_732__Ga0485184_000086_29	132.547	0.272102	0.35232	0.478933	0.6975	FALSE	Not significant	Freshwater	hypothetical protein	unknown function
vRhyme_unbinned_732__Ga0485184_000086_31	163.797	0.481191	0.810303	0.62481	0.795567	FALSE	Not significant	Freshwater	hypothetical protein	unknown function
vRhyme_unbinned_732__Ga0485184_000086_33	120.211	0.195361	0.48938	0.9924	0.99601	FALSE	Not significant	Freshwater	hypothetical protein	unknown function
vRhyme_unbinned_732__Ga0485184_000086_36	37.8099	-0.0259028	0.97046	0.443917	0.667765	FALSE	Not significant	Freshwater	hypothetical protein	unknown function
vRhyme_unbinned_732__Ga0485184_000086_4	71.8295	0.00636344	0.96116	0.472506	0.692734	FALSE	Not significant	Freshwater	hypothetical protein	unknown function
vRhyme_unbinned_732__Ga0485184_000086_44	79.7053	-0.117329	0.89628	0.226894	0.422904	FALSE	Not significant	Freshwater	hypothetical protein	unknown function
vRhyme_unbinned_732__Ga0485184_000086_48	93.9509	0.0529078	0.960882	0.524145	0.731798	FALSE	Not significant	Freshwater	hypothetical protein	unknown function
vRhyme_unbinned_732__Ga0485184_000086_5	25.1761	0.154808	0.948392	0.611421	0.788231	FALSE	Not significant	Freshwater	hypothetical protein	unknown function
vRhyme_unbinned_732__Ga0485184_000086_53	223.812	0.00950242	0.396911	0.971887	0.984937	FALSE	Not significant	Freshwater	hypothetical protein	unknown function
vRhyme_unbinned_732__Ga0485184_000086_55	294.831	0.762333	0.478339	0.0557381	0.137355	FALSE	Not significant	Freshwater	hypothetical protein	unknown function
vRhyme_unbinned_732__Ga0485184_000086_57	301.81	-0.0120067	0.65211	0.961117	0.979129	FALSE	Not significant	Freshwater	hypothetical protein	unknown function
vRhyme_unbinned_732__Ga0485184_000086_58	7.59664	0.0177225	0.996538	0.662922	0.81707	FALSE	Not significant	Freshwater	hypothetical protein	unknown function
vRhyme_unbinned_732__Ga0485184_000086_61	165.831	-0.0706508	0.726239	0.274765	0.487362	FALSE	Not significant	Freshwater	hypothetical protein	unknown function
vRhyme_unbinned_732__Ga0485184_000086_7	30.7269	0.346806	0.961898	0.799987	0.887637	FALSE	Not significant	Freshwater	hypothetical protein	unknown function
vRhyme_unbinned_733__Ga0485174_0005472_10	0.901015	0.119879	1.01813	0.720238	NA	FALSE	Not significant	Freshwater	hypothetical protein	unknown function
vRhyme_unbinned_733__Ga0485174_0005472_16	5.31433	0.936507	1.25491	0.343523	0.570125	FALSE	Not significant	Freshwater	hypothetical protein	unknown function
vRhyme_unbinned_733__Ga0485174_0005472_17	1.19013	0.115659	1.01382	0.699988	NA	FALSE	Not significant	Freshwater	hypothetical protein	unknown function
vRhyme_unbinned_733__Ga0485174_0005472_20	1.81393	0.141003	1.01793	0.770629	0.872951	FALSE	Not significant	Freshwater	hypothetical protein	unknown function
vRhyme_unbinned_733__Ga0485174_0005472_3	10.5137	1.72201	1.49856	0.129543	0.273277	FALSE	Not significant	Freshwater	hypothetical protein	unknown function
vRhyme_unbinned_733__Ga0485174_0005472_4	0.28287	0.128589	1.01917	0.70867	NA	FALSE	Not significant	Freshwater	hypothetical protein	unknown function
vRhyme_unbinned_733__Ga0485175_0002175_16	32.5707	0.111074	0.187332	0.548445	0.748936	FALSE	Not significant	Freshwater	hypothetical protein	unknown function
vRhyme_unbinned_733__Ga0485175_0002175_17	10.0095	0.250928	0.282935	0.461544	0.683568	FALSE	Not significant	Freshwater	hypothetical protein	unknown function
vRhyme_unbinned_733__Ga0485175_0002175_23	11.1808	0.622424	0.494308	0.1493	0.305522	FALSE	Not significant	Freshwater	hypothetical protein	unknown function
vRhyme_unbinned_733__Ga0485175_0002175_27	9.52154	0.602924	0.391778	0.156901	0.317785	FALSE	Not significant	Freshwater	hypothetical protein	unknown function
vRhyme_unbinned_733__Ga0485175_0002175_3	8.87622	0.485532	0.442522	0.280919	0.49505	FALSE	Not significant	Freshwater	hypothetical protein	unknown function
vRhyme_unbinned_733__Ga0485177_0000358_45	31.0161	-0.152154	0.310567	0.394613	0.623365	FALSE	Not significant	Freshwater	hypothetical protein	unknown function
vRhyme_unbinned_733__Ga0485177_0000358_46	42.8249	-0.00106715	0.344331	0.853645	0.918775	FALSE	Not significant	Freshwater	hypothetical protein	unknown function
vRhyme_unbinned_733__Ga0485185_000701_7	27.6212	0.0472744	0.961917	0.564919	0.758982	FALSE	Not significant	Freshwater	baseplate wedge subunit	tail
vRhyme_unbinned_733__Ga0485185_000701_8	9.4252	-0.0581022	1.00156	0.515539	0.725756	FALSE	Not significant	Freshwater	baseplate wedge subunit	tail
vRhyme_unbinned_733__Ga0485185_000701_9	2.58469	0.0820255	1.01382	0.714738	0.843959	FALSE	Not significant	Freshwater	PAAR motif of membran proteins	moron, auxiliary metabolic gene and host takeover
vRhyme_unbinned_733__Ga0485186_0001962_14	46.7013	0.0556844	0.958334	0.5126	0.723432	FALSE	Not significant	Freshwater	hypothetical protein	unknown function
vRhyme_unbinned_733__Ga0485186_0001962_15	61.5676	-0.418741	1.05173	0.108757	0.237457	FALSE	Not significant	Freshwater	hypothetical protein	unknown function
vRhyme_unbinned_733__Ga0485186_0001962_16	18.4068	-0.161004	0.989311	0.326404	0.550788	FALSE	Not significant	Freshwater	hypothetical protein	unknown function
vRhyme_unbinned_733__Ga0485186_0001962_17	98.2006	-0.29637	0.929043	0.119271	0.255855	FALSE	Not significant	Freshwater	tail protein	tail
vRhyme_unbinned_733__Ga0485186_0001962_2	6.66135	-0.00454897	0.998182	0.630424	0.798924	FALSE	Not significant	Freshwater	hypothetical protein	unknown function
vRhyme_unbinned_733__Ga0485186_0001962_3	32.183	-0.190477	0.948642	0.259643	0.467866	FALSE	Not significant	Freshwater	hypothetical protein	unknown function
vRhyme_unbinned_733__Ga0485186_0001962_4	5.28657	-0.0613766	1.0026	0.512473	0.723362	FALSE	Not significant	Freshwater	hypothetical protein	unknown function
vRhyme_unbinned_733__Ga0485186_0001962_7	2.69029	-0.0847598	1.00576	0.537092	0.740918	FALSE	Not significant	Freshwater	hypothetical protein	unknown function
vRhyme_unbinned_734__Ga0485173_0003680_3	18.4218	-0.798336	0.839127	0.0552826	0.136414	FALSE	Not significant	Freshwater	hypothetical protein	unknown function
vRhyme_unbinned_734__Ga0485175_0000817_31	4.62341	1.48531	0.89246	0.0527799	0.131269	FALSE	Not significant	Freshwater	hypothetical protein	unknown function
vRhyme_unbinned_734__Ga0485177_0003981_6	20.1719	-0.594742	0.383981	0.0326621	0.0878451	FALSE	Not significant	Freshwater	hypothetical protein	unknown function
vRhyme_unbinned_734__Ga0485178_003837_14	24.812	0.0897861	0.824285	0.613642	0.789428	FALSE	Not significant	Freshwater	hypothetical protein	unknown function
vRhyme_unbinned_734__Ga0485178_003837_17	30.5332	0.509976	0.764418	0.450895	0.673929	FALSE	Not significant	Freshwater	hypothetical protein	unknown function
vRhyme_unbinned_734__Ga0485178_003837_18	4.30381	0.770903	0.910027	0.848896	0.91606	FALSE	Not significant	Freshwater	hypothetical protein	unknown function
vRhyme_unbinned_734__Ga0485178_003837_2	12.4945	0.647247	1.04646	0.432872	0.6583	FALSE	Not significant	Freshwater	hypothetical protein	unknown function
vRhyme_unbinned_734__Ga0485178_003837_6	9.06158	0.501841	0.843554	0.840412	0.911297	FALSE	Not significant	Freshwater	hypothetical protein	unknown function
vRhyme_unbinned_734__Ga0485178_003837_8	7.6957	0.378085	1.00324	0.810274	0.893767	FALSE	Not significant	Freshwater	hypothetical protein	unknown function
vRhyme_unbinned_734__Ga0485182_001348_1	1.78924	0.156324	1.02235	0.919509	0.95575	FALSE	Not significant	Freshwater	hypothetical protein	unknown function
vRhyme_unbinned_734__Ga0485182_001348_10	2.34537	0.0757272	1.01508	0.804421	0.89026	FALSE	Not significant	Freshwater	hypothetical protein	unknown function
vRhyme_unbinned_734__Ga0485182_001348_16	7.83024	1.38507	1.08257	0.0829884	0.190601	FALSE	Not significant	Freshwater	anti-restriction protein	moron, auxiliary metabolic gene and host takeover
vRhyme_unbinned_734__Ga0485182_001348_17	0.627128	0.106831	1.01841	0.762405	NA	FALSE	Not significant	Freshwater	hypothetical protein	unknown function
vRhyme_unbinned_734__Ga0485182_001348_2	2.6833	0.1046	1.01518	0.855147	0.919574	FALSE	Not significant	Freshwater	hypothetical protein	unknown function
vRhyme_unbinned_734__Ga0485182_001348_20	1.90239	0.241676	1.03476	0.836858	0.909345	FALSE	Not significant	Freshwater	hypothetical protein	unknown function
vRhyme_unbinned_734__Ga0485182_001348_27	2.71746	0.185038	1.03519	0.783557	0.878791	FALSE	Not significant	Freshwater	HNH endonuclease	DNA, RNA and nucleotide metabolism
vRhyme_unbinned_734__Ga0485182_001348_30	5.13856	0.207173	1.0178	0.817624	0.898106	FALSE	Not significant	Freshwater	hypothetical protein	unknown function
vRhyme_unbinned_734__Ga0485182_001348_31	1.41668	0.0834655	1.01103	0.780073	NA	FALSE	Not significant	Freshwater	hypothetical protein	unknown function
vRhyme_unbinned_734__Ga0485182_001348_32	6.53497	0.289674	1.05039	0.664742	0.818017	FALSE	Not significant	Freshwater	hypothetical protein	unknown function
vRhyme_unbinned_734__Ga0485182_001348_5	3.55217	0.292967	1.03414	0.713376	0.843266	FALSE	Not significant	Freshwater	hypothetical protein	unknown function
vRhyme_unbinned_734__Ga0485184_005486_3	5.2809	0.289204	0.993484	0.664728	0.818006	FALSE	Not significant	Freshwater	tail protein	tail
vRhyme_unbinned_734__Ga0485185_003621_14	2.16972	1.07649	0.906553	0.125603	0.266597	FALSE	Not significant	Freshwater	hypothetical protein	unknown function
vRhyme_unbinned_734__Ga0485185_003621_21	14.7136	0.60449	0.372615	0.0998577	0.221705	FALSE	Not significant	Freshwater	hypothetical protein	unknown function
vRhyme_unbinned_734__Ga0485185_003621_22	1.93202	0.80774	0.874764	0.439885	0.664507	FALSE	Not significant	Freshwater	hypothetical protein	unknown function
vRhyme_unbinned_734__Ga0485185_003621_3	10.6776	0.834266	0.516269	0.0629498	0.151997	FALSE	Not significant	Freshwater	hypothetical protein	unknown function
vRhyme_unbinned_734__Ga0485185_003621_8	6.44496	1.04225	0.617058	0.0369468	0.0974417	FALSE	Not significant	Freshwater	hypothetical protein	unknown function
vRhyme_unbinned_734__Ga0485186_0001008_12	5.06389	1.24249	0.86296	0.0469118	0.119082	FALSE	Not significant	Freshwater	hypothetical protein	unknown function
vRhyme_unbinned_735__Ga0485173_0003145_10	26.1865	0.196934	0.479637	0.664105	0.817652	FALSE	Not significant	Freshwater	hypothetical protein	unknown function
vRhyme_unbinned_735__Ga0485173_0003145_11	59.1104	-0.314785	0.51729	0.438615	0.663419	FALSE	Not significant	Freshwater	hypothetical protein	unknown function
vRhyme_unbinned_735__Ga0485173_0003145_14	12.2016	-0.577007	0.645266	0.189438	0.368221	FALSE	Not significant	Freshwater	hypothetical protein	unknown function
vRhyme_unbinned_735__Ga0485173_0003145_16	14.6313	0.269667	0.469977	0.542839	0.744922	FALSE	Not significant	Freshwater	hypothetical protein	unknown function
vRhyme_unbinned_735__Ga0485173_0003145_17	54.5899	-0.0770504	0.400869	0.83412	0.907802	FALSE	Not significant	Freshwater	hypothetical protein	unknown function
vRhyme_unbinned_735__Ga0485173_0003145_18	30.9094	-0.337587	0.473642	0.393746	0.622521	FALSE	Not significant	Freshwater	hypothetical protein	unknown function
vRhyme_unbinned_735__Ga0485175_0002161_fragment_1_15	19.535	-0.203441	1.02753	0.0892974	0.202399	FALSE	Not significant	Freshwater	hypothetical protein	unknown function
vRhyme_unbinned_735__Ga0485175_0002161_fragment_1_18	18.1689	-0.554767	1.21796	0.00113476	0.00474301	FALSE	Not significant	Freshwater	hypothetical protein	unknown function
vRhyme_unbinned_735__Ga0485176_0001024_11	4.82715	0.144871	1.02684	0.769286	0.872271	FALSE	Not significant	Freshwater	hypothetical protein	unknown function
vRhyme_unbinned_735__Ga0485176_0001024_12	2.76667	0.0746126	1.01665	0.496712	0.711254	FALSE	Not significant	Freshwater	hypothetical protein	unknown function
vRhyme_unbinned_735__Ga0485176_0001024_13	5.18316	0.161454	1.03131	0.929667	0.961463	FALSE	Not significant	Freshwater	hypothetical protein	unknown function
vRhyme_unbinned_735__Ga0485176_0001024_14	7.31293	0.0853055	1.01713	0.530415	0.736126	FALSE	Not significant	Freshwater	HNH endonuclease	DNA, RNA and nucleotide metabolism
vRhyme_unbinned_735__Ga0485176_0001024_16	1.89994	0.0672939	1.01835	0.503722	0.716771	FALSE	Not significant	Freshwater	hypothetical protein	unknown function
vRhyme_unbinned_735__Ga0485176_0001024_17	13.2356	0.0525841	1.00949	0.466615	0.687847	FALSE	Not significant	Freshwater	hypothetical protein	unknown function
vRhyme_unbinned_735__Ga0485176_0001024_18	9.77054	0.0771724	1.0206	0.438519	0.663357	FALSE	Not significant	Freshwater	Gp2.5-like ssDNA binding protein and ssDNA annealing protein	DNA, RNA and nucleotide metabolism
vRhyme_unbinned_735__Ga0485176_0001024_19	3.29368	0.0458278	1.01835	0.429776	0.655607	FALSE	Not significant	Freshwater	hypothetical protein	unknown function
vRhyme_unbinned_735__Ga0485176_0001024_20	31.8567	0.12048	1.01873	0.659944	0.815352	FALSE	Not significant	Freshwater	exonuclease	DNA, RNA and nucleotide metabolism
vRhyme_unbinned_735__Ga0485176_0001024_25	1.75118	0.0630406	1.01766	0.477855	0.696702	FALSE	Not significant	Freshwater	hypothetical protein	unknown function
vRhyme_unbinned_735__Ga0485176_0001024_26	1.261	0.0432931	1.01816	0.429615	NA	FALSE	Not significant	Freshwater	hypothetical protein	unknown function
vRhyme_unbinned_735__Ga0485176_0001024_27	3.50643	0.0457643	1.01834	0.429771	0.655607	FALSE	Not significant	Freshwater	hypothetical protein	unknown function
vRhyme_unbinned_735__Ga0485176_0001024_30	8.53328	0.0555176	1.01148	0.5475	0.748227	FALSE	Not significant	Freshwater	hypothetical protein	unknown function
vRhyme_unbinned_735__Ga0485176_0001024_31	4.70351	0.0679023	1.01679	0.474312	0.694166	FALSE	Not significant	Freshwater	hypothetical protein	unknown function
vRhyme_unbinned_735__Ga0485176_0001024_32	2.28681	0.045169	1.01833	0.429752	0.655607	FALSE	Not significant	Freshwater	transcriptional repressor	transcription regulation
vRhyme_unbinned_735__Ga0485176_0001024_33	48.3332	0.201352	1.03868	0.874534	0.930361	FALSE	Not significant	Freshwater	DNA helicase	DNA, RNA and nucleotide metabolism
vRhyme_unbinned_735__Ga0485176_0001024_35	2.73573	0.0453915	1.01834	0.42976	0.655607	FALSE	Not significant	Freshwater	hypothetical protein	unknown function
vRhyme_unbinned_735__Ga0485176_0001024_36	13.9349	0.105723	1.02378	0.502043	0.715529	FALSE	Not significant	Freshwater	hypothetical protein	unknown function
vRhyme_unbinned_735__Ga0485176_0001024_37	46.644	0.21645	1.03079	0.984539	0.991571	FALSE	Not significant	Freshwater	hypothetical protein	unknown function
vRhyme_unbinned_735__Ga0485176_0001024_38	6.12664	0.138603	1.02412	0.694248	0.833315	FALSE	Not significant	Freshwater	hypothetical protein	unknown function
vRhyme_unbinned_735__Ga0485176_0001024_39	0.466129	0.0419165	1.01803	0.429495	NA	FALSE	Not significant	Freshwater	hypothetical protein	unknown function
vRhyme_unbinned_735__Ga0485176_0001024_4	4.39501	0.3159	1.02819	0.864933	0.925014	FALSE	Not significant	Freshwater	hypothetical protein	unknown function
vRhyme_unbinned_735__Ga0485176_0001024_41	12.0187	0.0927533	1.01948	0.578674	0.767794	FALSE	Not significant	Freshwater	hypothetical protein	unknown function
vRhyme_unbinned_735__Ga0485176_0001024_42	46.4886	0.87227	1.43116	0.225564	0.420996	FALSE	Not significant	Freshwater	DNA repair exonuclease	DNA, RNA and nucleotide metabolism
vRhyme_unbinned_735__Ga0485176_0001024_7	18.6175	0.188614	1.03834	0.88533	0.936545	FALSE	Not significant	Freshwater	tail protein	tail
vRhyme_unbinned_735__Ga0485176_0001024_9	41.275	0.728473	1.05422	0.295789	0.513449	FALSE	Not significant	Freshwater	hypothetical protein	unknown function
vRhyme_unbinned_735__Ga0485178_002552_11	18.8592	-0.554714	0.300433	0.0384656	0.100778	FALSE	Not significant	Freshwater	hypothetical protein	unknown function
vRhyme_unbinned_735__Ga0485178_002552_13	100.643	-0.0884858	0.121236	0.459433	0.681611	FALSE	Not significant	Freshwater	hypothetical protein	unknown function
vRhyme_unbinned_735__Ga0485178_002552_4	58.7668	0.0451626	0.244202	0.85537	0.919696	FALSE	Not significant	Freshwater	hypothetical protein	unknown function
vRhyme_unbinned_735__Ga0485182_003485_6	25.8652	-0.170318	0.462006	0.62222	0.794192	FALSE	Not significant	Freshwater	hypothetical protein	unknown function
vRhyme_unbinned_735__Ga0485185_003344_10	1.76977	0.126977	0.988866	0.807855	0.892418	FALSE	Not significant	Freshwater	hypothetical protein	unknown function
vRhyme_unbinned_735__Ga0485185_003344_13	3.70436	-0.442765	0.898594	0.251926	0.457567	FALSE	Not significant	Freshwater	hypothetical protein	unknown function
vRhyme_unbinned_735__Ga0485185_003344_14	0.900357	0.168477	0.988569	0.912186	NA	FALSE	Not significant	Freshwater	hypothetical protein	unknown function
vRhyme_unbinned_735__Ga0485185_003344_8	1.62324	0.475297	1.09591	0.691996	0.832219	FALSE	Not significant	Freshwater	hypothetical protein	unknown function
vRhyme_unbinned_735__Ga0485186_0003840_21	4.9286	-0.0164977	0.385256	0.959087	0.978034	FALSE	Not significant	Freshwater	hypothetical protein	unknown function
vRhyme_unbinned_735__Ga0485186_0003840_3	3.58023	0.0462633	0.591744	0.993962	0.996898	FALSE	Not significant	Freshwater	hypothetical protein	unknown function
vRhyme_unbinned_735__Ga0485186_0003840_4	8.75636	-0.0489012	0.603878	0.954523	0.975503	FALSE	Not significant	Freshwater	hypothetical protein	unknown function
vRhyme_unbinned_736__Ga0485173_0006257_16	5.08102	2.06024	1.13376	0.0921569	0.207723	FALSE	Not significant	Freshwater	hypothetical protein	unknown function
vRhyme_unbinned_736__Ga0485173_0006257_21	9.45472	2.72104	1.31019	0.0243909	0.0684858	FALSE	Not significant	Freshwater	hypothetical protein	unknown function
vRhyme_unbinned_736__Ga0485173_0006257_24	5.99214	0.760562	1.20837	0.677353	0.824707	FALSE	Not significant	Freshwater	hypothetical protein	unknown function
vRhyme_unbinned_736__Ga0485175_0005117_12	0.895356	0.099401	1.01311	0.674278	NA	FALSE	Not significant	Freshwater	hypothetical protein	unknown function
vRhyme_unbinned_736__Ga0485175_0005117_17	1.26625	0.387834	1.04819	0.885681	NA	FALSE	Not significant	Freshwater	hypothetical protein	unknown function
vRhyme_unbinned_736__Ga0485175_0005117_2	16.2511	0.22335	0.783997	0.792043	0.883039	FALSE	Not significant	Freshwater	endolysin	lysis
vRhyme_unbinned_736__Ga0485175_0005117_5	15.655	0.711993	1.00498	0.891754	0.940525	FALSE	Not significant	Freshwater	tail fiber protein	tail
vRhyme_unbinned_736__Ga0485175_0005117_6	10.4319	0.105983	0.910515	0.429478	0.655607	FALSE	Not significant	Freshwater	hypothetical protein	unknown function
vRhyme_unbinned_736__Ga0485175_0005117_8	3.23323	0.0370622	1.00352	0.448498	0.671964	FALSE	Not significant	Freshwater	hypothetical protein	unknown function
vRhyme_unbinned_736__Ga0485175_0005117_9	22.7737	0.27668	0.87567	0.758612	0.866666	FALSE	Not significant	Freshwater	major head protein	head and packaging
vRhyme_unbinned_736__Ga0485176_0002574_18	3.79178	2.28785	2.40473	0.0692048	0.164302	FALSE	Not significant	Freshwater	hypothetical protein	unknown function
vRhyme_unbinned_736__Ga0485177_0002975_15	29.368	0.0678893	0.31361	0.816057	0.897165	FALSE	Not significant	Freshwater	hypothetical protein	unknown function
vRhyme_unbinned_736__Ga0485177_0002975_26	36.4302	0.139996	0.381087	0.686382	0.82936	FALSE	Not significant	Freshwater	hypothetical protein	unknown function
vRhyme_unbinned_736__Ga0485177_0002975_29	8.87173	0.415743	0.342559	0.346588	0.57363	FALSE	Not significant	Freshwater	hypothetical protein	unknown function
vRhyme_unbinned_736__Ga0485177_0002975_3	99.4409	-0.209739	0.238512	0.311901	0.533524	FALSE	Not significant	Freshwater	hypothetical protein	unknown function
vRhyme_unbinned_736__Ga0485177_0002975_6	82.6252	-0.236212	0.24718	0.307348	0.527789	FALSE	Not significant	Freshwater	hypothetical protein	unknown function
vRhyme_unbinned_736__Ga0485184_003139_11	5.32464	0.0864573	1.00718	0.757566	0.865984	FALSE	Not significant	Freshwater	hypothetical protein	unknown function
vRhyme_unbinned_736__Ga0485184_003139_4	10.3876	0.151597	0.986595	0.623434	0.794764	FALSE	Not significant	Freshwater	hypothetical protein	unknown function
vRhyme_unbinned_736__Ga0485185_000079_fragment_2_49	25.6056	0.695157	0.448909	0.0617391	0.149533	FALSE	Not significant	Freshwater	DNA repair protein	DNA, RNA and nucleotide metabolism
vRhyme_unbinned_736__Ga0485185_000079_fragment_2_52	7.26861	0.937691	0.731126	0.06596	0.157883	FALSE	Not significant	Freshwater	hypothetical protein	unknown function
vRhyme_unbinned_736__Ga0485186_0003998_10	25.6879	0.104033	0.637316	0.853033	0.918472	FALSE	Not significant	Freshwater	hypothetical protein	unknown function
vRhyme_unbinned_736__Ga0485186_0003998_15	6.24272	-0.550089	0.809004	0.172155	0.341745	FALSE	Not significant	Freshwater	hypothetical protein	unknown function
vRhyme_unbinned_736__Ga0485186_0003998_16	15.7143	0.517996	0.577959	0.252256	0.457993	FALSE	Not significant	Freshwater	hypothetical protein	unknown function
vRhyme_unbinned_736__Ga0485186_0003998_5	0.614595	0.0782499	1.00317	0.796465	NA	FALSE	Not significant	Freshwater	NA	unknown function
vRhyme_unbinned_736__Ga0485186_0003998_9	0.570981	0.161619	1.02459	0.95583	NA	FALSE	Not significant	Freshwater	hypothetical protein	unknown function
vRhyme_unbinned_737__Ga0485173_0000213_fragment_1_10	21.4953	0.479851	1.06649	0.52807	0.734588	FALSE	Not significant	Freshwater	hypothetical protein	unknown function
vRhyme_unbinned_737__Ga0485173_0000213_fragment_1_11	19.2676	0.232616	0.962621	0.716603	0.844893	FALSE	Not significant	Freshwater	hypothetical protein	unknown function
vRhyme_unbinned_737__Ga0485173_0000213_fragment_1_13	1.34351	0.140004	1.0233	0.884062	NA	FALSE	Not significant	Freshwater	hypothetical protein	unknown function
vRhyme_unbinned_737__Ga0485173_0000213_fragment_1_15	12.6344	0.232636	1.01459	0.611812	0.788422	FALSE	Not significant	Freshwater	hypothetical protein	unknown function
vRhyme_unbinned_737__Ga0485173_0000213_fragment_1_9	29.3882	0.00533105	0.921871	0.912613	0.951898	FALSE	Not significant	Freshwater	kinase	other
vRhyme_unbinned_737__Ga0485174_0005338_12	2.42947	0.726708	0.838557	0.425626	0.653083	FALSE	Not significant	Freshwater	hypothetical protein	unknown function
vRhyme_unbinned_737__Ga0485174_0005338_13	4.51306	2.41151	1.38019	0.0170367	0.0504108	FALSE	Not significant	Freshwater	hypothetical protein	unknown function
vRhyme_unbinned_737__Ga0485174_0005338_15	3.59413	1.59752	1.07824	0.0873776	0.198784	FALSE	Not significant	Freshwater	hypothetical protein	unknown function
vRhyme_unbinned_737__Ga0485175_0001747_1	10.2163	1.26967	0.715619	0.088796	0.20144	FALSE	Not significant	Freshwater	hypothetical protein	unknown function
vRhyme_unbinned_737__Ga0485175_0001747_3	15.6835	1.03595	0.430637	0.0252417	0.0705097	FALSE	Not significant	Freshwater	endolysin; inhibits RNA polymerase	lysis
vRhyme_unbinned_737__Ga0485176_0002222_12	9.90275	-0.361925	0.394293	0.208975	0.397329	FALSE	Not significant	Freshwater	hypothetical protein	unknown function
vRhyme_unbinned_737__Ga0485176_0002222_14	17.5168	-0.497669	0.474405	0.153369	0.312095	FALSE	Not significant	Freshwater	hypothetical protein	unknown function
vRhyme_unbinned_737__Ga0485176_0002222_16	9.79518	-0.309582	0.451635	0.341071	0.56736	FALSE	Not significant	Freshwater	hypothetical protein	unknown function
vRhyme_unbinned_737__Ga0485176_0002222_18	36.7472	-0.354725	0.254459	0.142887	0.2953	FALSE	Not significant	Freshwater	hypothetical protein	unknown function
vRhyme_unbinned_737__Ga0485176_0002222_2	0.343084	0.153373	1.02701	0.952987	NA	FALSE	Not significant	Freshwater	hypothetical protein	unknown function
vRhyme_unbinned_737__Ga0485176_0002222_20	13.1985	-0.599781	0.397833	0.0895975	0.202928	FALSE	Not significant	Freshwater	hypothetical protein	unknown function
vRhyme_unbinned_737__Ga0485176_0002222_3	3.7711	0.347962	0.503042	0.563981	0.758418	FALSE	Not significant	Freshwater	hypothetical protein	unknown function
vRhyme_unbinned_737__Ga0485176_0002222_5	40.1693	-0.324889	0.328252	0.279472	0.493301	FALSE	Not significant	Freshwater	hypothetical protein	unknown function
vRhyme_unbinned_737__Ga0485177_0001899_11	34.6337	0.599558	0.473861	0.215316	0.406472	FALSE	Not significant	Freshwater	head-tail adaptor Ad2	connector
vRhyme_unbinned_737__Ga0485177_0001899_14	13.7964	0.397414	0.384834	0.496142	0.71085	FALSE	Not significant	Freshwater	hypothetical protein	unknown function
vRhyme_unbinned_737__Ga0485177_0001899_3	4.4193	0.178381	0.573591	0.450702	0.673759	FALSE	Not significant	Freshwater	hypothetical protein	unknown function
vRhyme_unbinned_737__Ga0485181_002269_16	8.83993	0.332104	1.0698	0.522115	0.730239	FALSE	Not significant	Freshwater	hypothetical protein	unknown function
vRhyme_unbinned_737__Ga0485181_002269_17	46.6625	0.768984	1.36416	0.235255	0.434592	FALSE	Not significant	Freshwater	hypothetical protein	unknown function
vRhyme_unbinned_737__Ga0485181_002269_3	6.86409	0.476029	1.14986	0.183497	0.359198	FALSE	Not significant	Freshwater	excisionase and transcriptional regulator	integration and excision
vRhyme_unbinned_737__Ga0485181_002269_6	35.8242	0.689559	1.37237	0.0189839	0.0553046	FALSE	Not significant	Freshwater	hypothetical protein	unknown function
vRhyme_unbinned_737__Ga0485182_001471_13	11.708	1.16688	0.605892	0.0222997	0.0634766	FALSE	Not significant	Freshwater	hypothetical protein	unknown function
vRhyme_unbinned_737__Ga0485182_001471_2	26.7969	0.684051	0.351812	0.0309983	0.0840512	FALSE	Not significant	Freshwater	hypothetical protein	unknown function
vRhyme_unbinned_737__Ga0485182_001471_8	83.789	0.288314	0.2693	0.260099	0.468443	FALSE	Not significant	Freshwater	hypothetical protein	unknown function
vRhyme_unbinned_737__Ga0485184_003309_1	4.08517	0.129456	1.01162	0.942167	0.968533	FALSE	Not significant	Freshwater	hypothetical protein	unknown function
vRhyme_unbinned_737__Ga0485184_003309_11	9.97863	0.651639	1.18107	0.338612	0.564728	FALSE	Not significant	Freshwater	hypothetical protein	unknown function
vRhyme_unbinned_737__Ga0485184_003309_13	5.12147	0.276213	0.958126	0.916531	0.954179	FALSE	Not significant	Freshwater	hypothetical protein	unknown function
vRhyme_unbinned_737__Ga0485184_003309_6	28.3864	0.291095	0.974695	0.886383	0.937148	FALSE	Not significant	Freshwater	major head and protease protein	head and packaging
vRhyme_unbinned_737__Ga0485184_003309_7	10.0498	0.594711	0.987885	0.660167	0.815468	FALSE	Not significant	Freshwater	hypothetical protein	unknown function
vRhyme_unbinned_737__Ga0485184_003309_8	3.12404	0.331353	1.04515	0.726132	0.849704	FALSE	Not significant	Freshwater	hypothetical protein	unknown function
vRhyme_unbinned_737__Ga0485184_003309_9	8.00864	-0.0886102	0.97534	0.432558	0.658024	FALSE	Not significant	Freshwater	hypothetical protein	unknown function
vRhyme_unbinned_737__Ga0485185_000079_fragment_1_20	12.4536	0.811373	0.480833	0.0429532	0.110644	FALSE	Not significant	Freshwater	hypothetical protein	unknown function
vRhyme_unbinned_737__Ga0485185_000079_fragment_1_33	7.75078	0.770653	0.627734	0.09568	0.214118	FALSE	Not significant	Freshwater	hypothetical protein	unknown function
vRhyme_unbinned_737__Ga0485185_000079_fragment_1_34	10.7942	0.496917	0.439505	0.193314	0.374098	FALSE	Not significant	Freshwater	hypothetical protein	unknown function
vRhyme_unbinned_737__Ga0485185_000079_fragment_1_38	0.768524	0.286365	1.05973	0.776725	NA	FALSE	Not significant	Freshwater	hypothetical protein	unknown function
vRhyme_unbinned_737__Ga0485186_0000037_1	18.2156	0.0614581	0.996803	0.759935	0.867317	FALSE	Not significant	Freshwater	HNH endonuclease	DNA, RNA and nucleotide metabolism
vRhyme_unbinned_737__Ga0485186_0000037_101	17.1525	0.801822	1.23652	0.399501	0.628024	FALSE	Not significant	Freshwater	phosphoesterase	other
vRhyme_unbinned_737__Ga0485186_0000037_12	18.1037	0.975024	1.00393	0.167502	0.334541	FALSE	Not significant	Freshwater	hypothetical protein	unknown function
vRhyme_unbinned_737__Ga0485186_0000037_16	14.9085	0.438954	1.10146	0.721124	0.84721	FALSE	Not significant	Freshwater	hypothetical protein	unknown function
vRhyme_unbinned_737__Ga0485186_0000037_22	3.41231	0.379458	1.01686	0.929841	0.961528	FALSE	Not significant	Freshwater	NA	unknown function
vRhyme_unbinned_737__Ga0485186_0000037_29	6.05637	0.496521	0.706935	0.52911	0.735196	FALSE	Not significant	Freshwater	hypothetical protein	unknown function
vRhyme_unbinned_737__Ga0485186_0000037_35	6.09773	1.05437	1.19846	0.223653	0.418222	FALSE	Not significant	Freshwater	hypothetical protein	unknown function
vRhyme_unbinned_737__Ga0485186_0000037_37	4.60303	0.329423	0.981696	0.993335	0.996539	FALSE	Not significant	Freshwater	hypothetical protein	unknown function
vRhyme_unbinned_737__Ga0485186_0000037_39	9.18367	1.34598	0.620292	0.0220356	0.0628254	FALSE	Not significant	Freshwater	hypothetical protein	unknown function
vRhyme_unbinned_737__Ga0485186_0000037_43	13.5879	0.726017	1.16445	0.292389	0.509365	FALSE	Not significant	Freshwater	hypothetical protein	unknown function
vRhyme_unbinned_737__Ga0485186_0000037_44	11.7596	0.432222	0.837825	0.548437	0.748933	FALSE	Not significant	Freshwater	hypothetical protein	unknown function
vRhyme_unbinned_737__Ga0485186_0000037_45	2.48435	0.049737	1.00512	0.702458	0.837849	FALSE	Not significant	Freshwater	hypothetical protein	unknown function
vRhyme_unbinned_737__Ga0485186_0000037_5	5.76385	1.68487	1.22999	0.125645	0.266653	FALSE	Not significant	Freshwater	hypothetical protein	unknown function
vRhyme_unbinned_737__Ga0485186_0000037_52	11.4979	1.21529	0.670989	0.0701502	0.166143	FALSE	Not significant	Freshwater	hypothetical protein	unknown function
vRhyme_unbinned_737__Ga0485186_0000037_57	2.07312	0.109999	1.01427	0.942781	0.968846	FALSE	Not significant	Freshwater	hypothetical protein	unknown function
vRhyme_unbinned_737__Ga0485186_0000037_58	3.41901	0.138766	1.01824	0.962814	0.980064	FALSE	Not significant	Freshwater	hypothetical protein	unknown function
vRhyme_unbinned_737__Ga0485186_0000037_61	17.192	0.311001	1.03808	0.82707	0.903808	FALSE	Not significant	Freshwater	hypothetical protein	unknown function
vRhyme_unbinned_737__Ga0485186_0000037_70	10.5762	0.15052	1.02094	0.944519	0.969773	FALSE	Not significant	Freshwater	hypothetical protein	unknown function
vRhyme_unbinned_737__Ga0485186_0000037_75	14.3921	2.51269	2.70736	0.126095	0.267375	FALSE	Not significant	Freshwater	hypothetical protein	unknown function
vRhyme_unbinned_737__Ga0485186_0000037_76	11.1048	0.0752106	1.00725	0.883449	0.935535	FALSE	Not significant	Freshwater	hypothetical protein	unknown function
vRhyme_unbinned_737__Ga0485186_0000037_86	19.4593	0.0979315	1.00895	0.770464	0.872877	FALSE	Not significant	Freshwater	hypothetical protein	unknown function
vRhyme_unbinned_738__Ga0485174_0000043_27	5.91205	-0.0144015	0.989448	0.350283	0.577843	FALSE	Not significant	Freshwater	hypothetical protein	unknown function
vRhyme_unbinned_738__Ga0485174_0000043_29	3.01147	0.0395039	0.994623	0.449306	0.672654	FALSE	Not significant	Freshwater	hypothetical protein	unknown function
vRhyme_unbinned_738__Ga0485174_0000043_30	3.16088	0.0526422	1.0003	0.417351	0.645211	FALSE	Not significant	Freshwater	hypothetical protein	unknown function
vRhyme_unbinned_738__Ga0485174_0000043_32	13.2307	0.0980874	0.995688	0.235903	0.435531	FALSE	Not significant	Freshwater	thymidylate synthase	DNA, RNA and nucleotide metabolism
vRhyme_unbinned_738__Ga0485174_0000043_35	4.04956	0.0733137	1.00393	0.45696	0.679376	FALSE	Not significant	Freshwater	hypothetical protein	unknown function
vRhyme_unbinned_738__Ga0485174_0000043_36	3.13976	0.0764383	1.00196	0.489321	0.705463	FALSE	Not significant	Freshwater	hypothetical protein	unknown function
vRhyme_unbinned_738__Ga0485174_0000043_39	18.7085	0.130566	0.961804	0.218165	0.410506	FALSE	Not significant	Freshwater	DNA methyltransferase	other
vRhyme_unbinned_738__Ga0485174_0000043_40	2.40588	0.126819	1.01317	0.614007	0.789634	FALSE	Not significant	Freshwater	hypothetical protein	unknown function
vRhyme_unbinned_738__Ga0485174_0000043_43	5.87518	0.197497	0.999235	0.610428	0.787689	FALSE	Not significant	Freshwater	baseplate hub subunit and tail lysozyme	tail
vRhyme_unbinned_738__Ga0485174_0000043_45	4.90707	-0.000229782	0.994885	0.343273	0.569857	FALSE	Not significant	Freshwater	hypothetical protein	unknown function
vRhyme_unbinned_738__Ga0485174_0000043_46	5.84033	0.0813626	1.00346	0.519331	0.728509	FALSE	Not significant	Freshwater	hypothetical protein	unknown function
vRhyme_unbinned_738__Ga0485174_0000043_47	37.0621	0.019207	0.949952	0.103041	0.227365	FALSE	Not significant	Freshwater	tail protein	tail
vRhyme_unbinned_738__Ga0485174_0000043_48	0.279451	0.0954157	1.01703	0.440497	NA	FALSE	Not significant	Freshwater	hypothetical protein	unknown function
vRhyme_unbinned_738__Ga0485174_0000043_50	36.2291	0.108994	0.996306	0.2924	0.50938	FALSE	Not significant	Freshwater	tail assembly protein	tail
vRhyme_unbinned_738__Ga0485174_0000043_53	2.1747	0.0948335	1.00387	0.542723	0.744863	FALSE	Not significant	Freshwater	tail length tape measure protein	tail
vRhyme_unbinned_738__Ga0485174_0000043_54	4.48571	0.178201	1.00089	0.356493	0.5848	FALSE	Not significant	Freshwater	tail protein	tail
vRhyme_unbinned_738__Ga0485174_0000043_55	11.166	0.103345	0.993895	0.569405	0.761739	FALSE	Not significant	Freshwater	major tail protein with Ig-like domain	tail
vRhyme_unbinned_738__Ga0485174_0000043_57	6.17591	0.236437	0.987225	0.513793	0.72442	FALSE	Not significant	Freshwater	tail terminator	connector
vRhyme_unbinned_738__Ga0485174_0000043_58	7.63222	0.0316769	0.998271	0.330404	0.55539	FALSE	Not significant	Freshwater	tail completion or Neck1 protein	connector
vRhyme_unbinned_738__Ga0485174_0000043_59	4.28927	0.0524794	1.00547	0.404154	0.632604	FALSE	Not significant	Freshwater	hypothetical protein	unknown function
vRhyme_unbinned_738__Ga0485174_0000043_82	34.2448	-0.019078	0.954142	0.0628946	0.15189	FALSE	Not significant	Freshwater	ribonucleotide reductase	DNA, RNA and nucleotide metabolism
vRhyme_unbinned_738__Ga0485174_0000043_96	5.16347	0.0473025	1.00833	0.303472	0.523074	FALSE	Not significant	Freshwater	hypothetical protein	unknown function
vRhyme_unbinned_738__Ga0485174_0000043_97	3.41152	0.0351985	1.00693	0.312317	0.533959	FALSE	Not significant	Freshwater	hypothetical protein	unknown function
vRhyme_unbinned_738__Ga0485175_0007485_14	5.58269	2.02808	1.02384	0.0377482	0.0992154	FALSE	Not significant	Freshwater	hypothetical protein	unknown function
vRhyme_unbinned_738__Ga0485175_0007485_15	0.602269	0.125513	1.01161	0.773144	NA	FALSE	Not significant	Freshwater	hypothetical protein	unknown function
vRhyme_unbinned_738__Ga0485175_0007485_8	1.02094	0.317123	1.02187	0.802727	NA	FALSE	Not significant	Freshwater	phosphofructokinase	other
vRhyme_unbinned_738__Ga0485177_0003264_2	59.3553	-0.459634	0.450481	0.213038	0.403235	FALSE	Not significant	Freshwater	hypothetical protein	unknown function
vRhyme_unbinned_738__Ga0485177_0003264_6	95.2296	-0.615785	0.474133	0.100708	0.223244	FALSE	Not significant	Freshwater	hypothetical protein	unknown function
vRhyme_unbinned_738__Ga0485178_003392_17	21.2411	-0.110198	0.814527	0.676592	0.824272	FALSE	Not significant	Freshwater	hypothetical protein	unknown function
vRhyme_unbinned_738__Ga0485178_003392_2	11.031	-0.358227	0.812386	0.3148	0.536989	FALSE	Not significant	Freshwater	hypothetical protein	unknown function
vRhyme_unbinned_738__Ga0485178_003392_3	3.47876	0.0772231	0.875202	0.653801	0.812058	FALSE	Not significant	Freshwater	hypothetical protein	unknown function
vRhyme_unbinned_738__Ga0485182_001854_15	7.69833	0.609235	1.1626	0.677925	0.825028	FALSE	Not significant	Freshwater	hypothetical protein	unknown function
vRhyme_unbinned_738__Ga0485182_001854_19	6.02669	0.731183	0.884094	0.39767	0.626345	FALSE	Not significant	Freshwater	hypothetical protein	unknown function
vRhyme_unbinned_738__Ga0485182_001854_20	11.4253	1.04521	0.717686	0.0955685	0.213908	FALSE	Not significant	Freshwater	hypothetical protein	unknown function
vRhyme_unbinned_738__Ga0485182_001854_25	2.03579	0.099744	1.00951	0.759093	0.866891	FALSE	Not significant	Freshwater	hypothetical protein	unknown function
vRhyme_unbinned_738__Ga0485185_004171_20	1.84353	0.170284	0.877966	0.845566	0.914237	FALSE	Not significant	Freshwater	hypothetical protein	unknown function
vRhyme_unbinned_738__Ga0485185_004171_21	6.68839	0.646144	0.609017	0.255218	0.461973	FALSE	Not significant	Freshwater	hypothetical protein	unknown function
vRhyme_unbinned_738__Ga0485185_004171_22	15.348	-0.240684	0.650362	0.547638	0.748359	FALSE	Not significant	Freshwater	hypothetical protein	unknown function
vRhyme_unbinned_738__Ga0485185_004171_25	14.1121	-0.0321719	0.484282	0.828557	0.904641	FALSE	Not significant	Freshwater	hypothetical protein	unknown function
vRhyme_unbinned_738__Ga0485185_004171_4	2.27751	0.239236	1.01429	0.909308	0.950139	FALSE	Not significant	Freshwater	hypothetical protein	unknown function
vRhyme_unbinned_738__Ga0485185_004171_5	1.41052	0.0774407	1.01281	0.743353	NA	FALSE	Not significant	Freshwater	hypothetical protein	unknown function
vRhyme_unbinned_739__Ga0485173_0000410_11	28.9405	0.907506	0.759879	0.0627633	0.151621	FALSE	Not significant	Freshwater	hypothetical protein	unknown function
vRhyme_unbinned_739__Ga0485173_0000410_15	17.298	1.34765	0.786921	0.0182504	0.0534632	FALSE	Not significant	Freshwater	hypothetical protein	unknown function
vRhyme_unbinned_739__Ga0485175_0006941_10	8.92173	0.298714	0.98876	0.977088	0.987614	FALSE	Not significant	Freshwater	hypothetical protein	unknown function
vRhyme_unbinned_739__Ga0485175_0006941_11	9.65767	0.122568	0.983246	0.554666	0.752695	FALSE	Not significant	Freshwater	hypothetical protein	unknown function
vRhyme_unbinned_739__Ga0485175_0006941_13	33.5608	1.04723	1.14941	0.448861	0.672246	FALSE	Not significant	Freshwater	hypothetical protein	unknown function
vRhyme_unbinned_739__Ga0485175_0006941_14	24.1683	0.156246	0.97143	0.623694	0.794897	FALSE	Not significant	Freshwater	hypothetical protein	unknown function
vRhyme_unbinned_739__Ga0485175_0006941_5	8.11938	0.193748	0.870204	0.522227	0.730306	FALSE	Not significant	Freshwater	hypothetical protein	unknown function
vRhyme_unbinned_739__Ga0485175_0006941_7	5.38046	0.0817401	0.9842	0.552769	0.751551	FALSE	Not significant	Freshwater	hypothetical protein	unknown function
vRhyme_unbinned_739__Ga0485175_0006941_8	8.03367	0.205126	0.998673	0.735986	0.855104	FALSE	Not significant	Freshwater	hypothetical protein	unknown function
vRhyme_unbinned_739__Ga0485176_0006274_4	7.60875	6.48205	4.23086	0.0172052	0.0508469	FALSE	Not significant	Freshwater	hypothetical protein	unknown function
vRhyme_unbinned_739__Ga0485177_0006152_1	15.4344	0.820235	0.493882	0.0542853	0.13434	FALSE	Not significant	Freshwater	membrane protein	moron, auxiliary metabolic gene and host takeover
vRhyme_unbinned_739__Ga0485177_0006152_7	26.3282	0.321592	0.323551	0.308308	0.529053	FALSE	Not significant	Freshwater	hypothetical protein	unknown function
vRhyme_unbinned_739__Ga0485182_005159_11	4.87062	0.0354461	0.999856	0.685633	0.829059	FALSE	Not significant	Freshwater	head scaffolding protein	head and packaging
vRhyme_unbinned_739__Ga0485182_005159_4	3.68154	0.0158944	1.00451	0.63857	0.803552	FALSE	Not significant	Freshwater	hypothetical protein	unknown function
vRhyme_unbinned_739__Ga0485182_005159_9	0.540839	0.0904909	1.01788	0.75007	NA	FALSE	Not significant	Freshwater	hypothetical protein	unknown function
vRhyme_unbinned_739__Ga0485184_000025_11	3.76164	0.146693	1.00955	0.971068	0.984489	FALSE	Not significant	Freshwater	hypothetical protein	unknown function
vRhyme_unbinned_739__Ga0485184_000025_16	25.7352	0.511174	0.906363	0.869591	0.927491	FALSE	Not significant	Freshwater	hypothetical protein	unknown function
vRhyme_unbinned_739__Ga0485184_000025_20	65.4863	-0.567654	0.739704	0.154325	0.313619	FALSE	Not significant	Freshwater	hypothetical protein	unknown function
vRhyme_unbinned_739__Ga0485184_000025_28	37.7159	-0.319206	0.848206	0.162005	0.325833	FALSE	Not significant	Freshwater	hypothetical protein	unknown function
vRhyme_unbinned_739__Ga0485184_000025_31	98.2052	-0.193119	0.698679	0.490811	0.706667	FALSE	Not significant	Freshwater	hypothetical protein	unknown function
vRhyme_unbinned_739__Ga0485184_000025_40	495.414	-0.395202	0.583339	0.336177	0.561826	FALSE	Not significant	Freshwater	hypothetical protein	unknown function
vRhyme_unbinned_739__Ga0485184_000025_49	26.5279	0.275034	0.887344	0.702653	0.837967	FALSE	Not significant	Freshwater	hypothetical protein	unknown function
vRhyme_unbinned_739__Ga0485184_000025_50	65.1817	-0.203151	0.551886	0.433877	0.659201	FALSE	Not significant	Freshwater	hypothetical protein	unknown function
vRhyme_unbinned_739__Ga0485184_000025_60	20.6771	0.111105	0.901428	0.497128	0.711616	FALSE	Not significant	Freshwater	hypothetical protein	unknown function
vRhyme_unbinned_739__Ga0485184_000025_81	2.31606	0.0103413	1.00493	0.628279	0.797689	FALSE	Not significant	Freshwater	hypothetical protein	unknown function
vRhyme_unbinned_739__Ga0485184_000025_82	9.42113	0.0680351	0.986164	0.913013	0.952117	FALSE	Not significant	Freshwater	hypothetical protein	unknown function
vRhyme_unbinned_739__Ga0485184_000025_86	1.97715	0.040428	1.0104	0.669016	0.820056	FALSE	Not significant	Freshwater	hypothetical protein	unknown function
vRhyme_unbinned_739__Ga0485185_003316_1	1.5338	0.137668	1.00797	0.941494	0.968134	FALSE	Not significant	Freshwater	hypothetical protein	unknown function
vRhyme_unbinned_739__Ga0485185_003316_10	4.91514	0.0158341	0.690567	0.46584	0.68713	FALSE	Not significant	Freshwater	hypothetical protein	unknown function
vRhyme_unbinned_739__Ga0485185_003316_16	12.5148	0.233654	0.466931	0.792544	0.883261	FALSE	Not significant	Freshwater	hypothetical protein	unknown function
vRhyme_unbinned_739__Ga0485185_003316_2	8.24087	-0.122296	0.448182	0.640404	0.80454	FALSE	Not significant	Freshwater	hypothetical protein	unknown function
vRhyme_unbinned_739__Ga0485185_003316_21	6.24437	-0.0589079	0.728718	0.379614	0.608209	FALSE	Not significant	Freshwater	hypothetical protein	unknown function
vRhyme_unbinned_739__Ga0485185_003316_23	3.23708	0.31035	0.977797	0.942549	0.96871	FALSE	Not significant	Freshwater	hypothetical protein	unknown function
vRhyme_unbinned_739__Ga0485185_003316_3	1.92555	0.0378453	0.935588	0.626756	0.796822	FALSE	Not significant	Freshwater	hypothetical protein	unknown function
vRhyme_unbinned_739__Ga0485185_003316_5	5.1374	0.330243	0.852351	0.932654	0.963159	FALSE	Not significant	Freshwater	hypothetical protein	unknown function
vRhyme_unbinned_739__Ga0485185_003316_6	3.06941	0.655244	0.743961	0.527891	0.734461	FALSE	Not significant	Freshwater	hypothetical protein	unknown function
vRhyme_unbinned_74__Ga0485161_0000160_19	0.232795	0.0787704	1.00942	0.579542	NA	FALSE	Not significant	Freshwater	hypothetical protein	unknown function
vRhyme_unbinned_74__Ga0485162_0001748_12	7.5465	-1.04341	0.952541	0.0190041	0.055351	FALSE	Not significant	Freshwater	hypothetical protein	unknown function
vRhyme_unbinned_74__Ga0485165_0003620_3	12.9754	-0.303598	1.08192	0.0249971	0.069937	FALSE	Not significant	Freshwater	hypothetical protein	unknown function
vRhyme_unbinned_74__Ga0485167_0002077_1	2.26982	-0.16835	1.03348	0.159768	0.322384	FALSE	Not significant	Freshwater	hypothetical protein	unknown function
vRhyme_unbinned_74__Ga0485167_0002077_12	22.2077	-0.232534	1.01991	0.117993	0.253622	FALSE	Not significant	Freshwater	hypothetical protein	unknown function
vRhyme_unbinned_74__Ga0485167_0002077_15	28.5564	-0.19922	0.999265	0.0993952	0.220884	FALSE	Not significant	Freshwater	hypothetical protein	unknown function
vRhyme_unbinned_74__Ga0485167_0002077_2	19.7494	-0.208834	1.01448	0.103466	0.228123	FALSE	Not significant	Freshwater	hypothetical protein	unknown function
vRhyme_unbinned_74__Ga0485167_0002077_4	7.74342	-0.0909812	1.00729	0.279939	0.493856	FALSE	Not significant	Freshwater	hypothetical protein	unknown function
vRhyme_unbinned_74__Ga0485170_0000353_14	330.546	0.486366	0.245755	0.0355272	0.0942463	FALSE	Not significant	Freshwater	hypothetical protein	unknown function
vRhyme_unbinned_74__Ga0485170_0000353_16	199.931	0.0147527	0.541292	0.503367	0.716483	FALSE	Not significant	Freshwater	hypothetical protein	unknown function
vRhyme_unbinned_74__Ga0485170_0000353_23	771.009	0.752124	0.363647	0.0173456	0.0512083	FALSE	Not significant	Freshwater	hypothetical protein	unknown function
vRhyme_unbinned_74__Ga0485170_0000353_8	148.572	0.567743	0.289927	0.0356269	0.0944716	FALSE	Not significant	Freshwater	hypothetical protein	unknown function
vRhyme_unbinned_74__Ga0485171_0001830_15	9.09329	-0.0258756	0.997015	0.568357	0.761074	FALSE	Not significant	Freshwater	hypothetical protein	unknown function
vRhyme_unbinned_74__Ga0485171_0001830_21	9.0815	-0.051405	0.996961	0.530904	0.736505	FALSE	Not significant	Freshwater	hypothetical protein	unknown function
vRhyme_unbinned_74__Ga0485172_0001071_5	17.6853	-0.328618	0.982285	0.21763	0.409742	FALSE	Not significant	Freshwater	hypothetical protein	unknown function
vRhyme_unbinned_74__Ga0485172_0001071_6	17.5307	-0.923571	1.34302	0.0547749	0.135357	FALSE	Not significant	Freshwater	hypothetical protein	unknown function
vRhyme_unbinned_74__Ga0485172_0001071_7	23.6625	-0.643217	0.92059	0.105414	0.231583	FALSE	Not significant	Freshwater	tail completion or Neck1 protein	connector
vRhyme_unbinned_74__Ga0485172_0001071_8	15.0819	-0.190567	0.909719	0.343935	0.570639	FALSE	Not significant	Freshwater	hypothetical protein	unknown function
vRhyme_unbinned_74__Ga0485173_0004774_8	5.36976	-0.00782663	0.537275	0.978117	0.988264	FALSE	Not significant	Freshwater	hypothetical protein	unknown function
vRhyme_unbinned_74__Ga0485175_0005221_13	19.3601	0.592196	0.491103	0.259666	0.467895	FALSE	Not significant	Freshwater	hypothetical protein	unknown function
vRhyme_unbinned_74__Ga0485175_0005221_14	0.920762	0.16291	0.996376	0.641393	NA	FALSE	Not significant	Freshwater	hypothetical protein	unknown function
vRhyme_unbinned_74__Ga0485175_0005221_19	2.08592	0.0499527	0.92252	0.399524	0.628026	FALSE	Not significant	Freshwater	hypothetical protein	unknown function
vRhyme_unbinned_74__Ga0485175_0005221_20	1.88442	0.0589293	0.799698	0.431316	0.656893	FALSE	Not significant	Freshwater	hypothetical protein	unknown function
vRhyme_unbinned_74__Ga0485175_0005221_5	27.4326	0.564863	0.487611	0.188506	0.36685	FALSE	Not significant	Freshwater	hypothetical protein	unknown function
vRhyme_unbinned_74__Ga0485175_0005221_7	9.09922	0.581472	0.417365	0.310574	0.531892	FALSE	Not significant	Freshwater	hypothetical protein	unknown function
vRhyme_unbinned_74__Ga0485177_0002807_8	108.81	0.46457	0.296185	0.0847476	0.193968	FALSE	Not significant	Freshwater	hypothetical protein	unknown function
vRhyme_unbinned_74__Ga0485178_002055_fragment_1_8	18.008	0.155129	0.866937	0.351887	0.57962	FALSE	Not significant	Freshwater	tRNA splicing ligase	DNA, RNA and nucleotide metabolism
vRhyme_unbinned_74__Ga0485179_003614_10	11.0182	0.764379	1.10479	0.449676	0.672911	FALSE	Not significant	Freshwater	hypothetical protein	unknown function
vRhyme_unbinned_74__Ga0485179_003614_11	7.17242	0.156808	0.859243	0.465353	0.686725	FALSE	Not significant	Freshwater	endonuclease VII	DNA, RNA and nucleotide metabolism
vRhyme_unbinned_74__Ga0485179_003614_14	1.70346	0.229949	1.02432	0.793076	0.883608	FALSE	Not significant	Freshwater	hypothetical protein	unknown function
vRhyme_unbinned_74__Ga0485179_003614_16	8.23663	0.795089	1.25085	0.475832	0.6952	FALSE	Not significant	Freshwater	hypothetical protein	unknown function
vRhyme_unbinned_74__Ga0485179_003614_17	2.49231	0.109793	1.01244	0.607412	0.785844	FALSE	Not significant	Freshwater	hypothetical protein	unknown function
vRhyme_unbinned_74__Ga0485179_003614_19	10.0898	0.468227	0.931072	0.778192	0.877186	FALSE	Not significant	Freshwater	hypothetical protein	unknown function
vRhyme_unbinned_74__Ga0485179_003614_2	0.302955	0.100114	1.01945	0.559126	NA	FALSE	Not significant	Freshwater	hypothetical protein	unknown function
vRhyme_unbinned_74__Ga0485179_003614_8	4.81637	0.229793	0.996392	0.713964	0.843534	FALSE	Not significant	Freshwater	hypothetical protein	unknown function
vRhyme_unbinned_74__Ga0485179_003614_9	6.7328	0.344392	0.860139	0.693815	0.833127	FALSE	Not significant	Freshwater	hypothetical protein	unknown function
vRhyme_unbinned_74__Ga0485181_001131_11	7.37064	0.0903414	1.01771	0.499511	0.713558	FALSE	Not significant	Freshwater	hypothetical protein	unknown function
vRhyme_unbinned_74__Ga0485181_001131_12	8.47708	0.0466916	1.01838	0.403944	0.632447	FALSE	Not significant	Freshwater	hypothetical protein	unknown function
vRhyme_unbinned_74__Ga0485181_001131_13	9.81352	0.0469345	1.01838	0.403946	0.632447	FALSE	Not significant	Freshwater	hypothetical protein	unknown function
vRhyme_unbinned_74__Ga0485181_001131_14	8.71861	0.0467425	1.01838	0.403944	0.632447	FALSE	Not significant	Freshwater	hypothetical protein	unknown function
vRhyme_unbinned_74__Ga0485181_001131_16	0.690377	0.0405759	1.01786	0.403547	NA	FALSE	Not significant	Freshwater	hypothetical protein	unknown function
vRhyme_unbinned_74__Ga0485182_001817_11	1.82056	0.0890191	1.00898	0.831008	0.906054	FALSE	Not significant	Freshwater	hypothetical protein	unknown function
vRhyme_unbinned_74__Ga0485182_001817_14	1.60314	0.0865411	1.00694	0.838598	0.910365	FALSE	Not significant	Freshwater	hypothetical protein	unknown function
vRhyme_unbinned_74__Ga0485182_001817_18	7.88385	0.38533	0.907869	0.846322	0.914672	FALSE	Not significant	Freshwater	hypothetical protein	unknown function
vRhyme_unbinned_74__Ga0485182_001817_19	1.6392	0.0918106	1.01628	0.747081	0.860746	FALSE	Not significant	Freshwater	hypothetical protein	unknown function
vRhyme_unbinned_74__Ga0485182_001817_23	12.028	0.0783967	0.970398	0.582863	0.770454	FALSE	Not significant	Freshwater	DNA repair exonuclease	DNA, RNA and nucleotide metabolism
vRhyme_unbinned_74__Ga0485182_001817_24	1.02665	0.0902921	1.01256	0.762393	NA	FALSE	Not significant	Freshwater	hypothetical protein	unknown function
vRhyme_unbinned_74__Ga0485182_001817_28	2.24498	0.0180222	1.00287	0.640221	0.804422	FALSE	Not significant	Freshwater	hypothetical protein	unknown function
vRhyme_unbinned_74__Ga0485182_001817_29	1.41906	0.0563597	1.00597	0.747017	NA	FALSE	Not significant	Freshwater	hypothetical protein	unknown function
vRhyme_unbinned_74__Ga0485182_001817_3	26.4984	1.33879	0.608229	0.0299512	0.0816491	FALSE	Not significant	Freshwater	tail protein	tail
vRhyme_unbinned_74__Ga0485182_001817_30	5.61849	0.0253472	0.995031	0.66336	0.817292	FALSE	Not significant	Freshwater	hypothetical protein	unknown function
vRhyme_unbinned_74__Ga0485182_001817_5	9.20474	0.232198	1.00645	0.955814	0.976301	FALSE	Not significant	Freshwater	hypothetical protein	unknown function
vRhyme_unbinned_74__Ga0485182_001817_8	1.24811	0.131215	1.01551	0.917493	NA	FALSE	Not significant	Freshwater	hypothetical protein	unknown function
vRhyme_unbinned_74__Ga0485184_001797_1	107.569	0.423168	0.17192	0.0119211	0.0370703	FALSE	Not significant	Freshwater	virion structural protein	head and packaging
vRhyme_unbinned_74__Ga0485184_001797_3	14.7478	-0.0367627	0.506001	0.932933	0.963327	FALSE	Not significant	Freshwater	hypothetical protein	unknown function
vRhyme_unbinned_74__Ga0485185_005000_11	0.241995	0.0524282	1.01451	0.567737	NA	FALSE	Not significant	Freshwater	hypothetical protein	unknown function
vRhyme_unbinned_74__Ga0485185_005000_14	0.510627	0.0625923	1.01636	0.600467	NA	FALSE	Not significant	Freshwater	hypothetical protein	unknown function
vRhyme_unbinned_74__Ga0485185_005000_19	5.15314	0.0455813	1.01045	0.636209	0.802167	FALSE	Not significant	Freshwater	ATPase	other
vRhyme_unbinned_74__Ga0485185_005000_2	1.9343	0.073857	1.019	0.622163	0.794192	FALSE	Not significant	Freshwater	hypothetical protein	unknown function
vRhyme_unbinned_74__Ga0485185_005000_20	0.824209	0.0621683	1.0165	0.581037	NA	FALSE	Not significant	Freshwater	hypothetical protein	unknown function
vRhyme_unbinned_74__Ga0485185_005000_3	0.669639	0.0632795	1.01659	0.595346	NA	FALSE	Not significant	Freshwater	hypothetical protein	unknown function
vRhyme_unbinned_74__Ga0485186_0000075_1	2.30313	0.108756	1.01664	0.827584	0.904097	FALSE	Not significant	Freshwater	hypothetical protein	unknown function
vRhyme_unbinned_74__Ga0485186_0000075_10	15.7421	1.59847	0.743087	0.0349315	0.0928873	FALSE	Not significant	Freshwater	hypothetical protein	unknown function
vRhyme_unbinned_74__Ga0485186_0000075_11	7.7302	0.286714	1.02366	0.921694	0.957008	FALSE	Not significant	Freshwater	hypothetical protein	unknown function
vRhyme_unbinned_74__Ga0485186_0000075_22	45.5672	1.47708	0.890089	0.0614779	0.14902	FALSE	Not significant	Freshwater	hypothetical protein	unknown function
vRhyme_unbinned_74__Ga0485186_0000075_23	16.2079	0.981366	0.968355	0.558048	0.754637	FALSE	Not significant	Freshwater	hypothetical protein	unknown function
vRhyme_unbinned_74__Ga0485186_0000075_33	19.4695	0.927574	1.19079	0.361451	0.590178	FALSE	Not significant	Freshwater	hypothetical protein	unknown function
vRhyme_unbinned_74__Ga0485186_0000075_34	26.5006	1.58714	0.901826	0.0934831	0.210115	FALSE	Not significant	Freshwater	endolysin	lysis
vRhyme_unbinned_74__Ga0485186_0000075_41	11.0169	1.41898	0.929288	0.162481	0.326593	FALSE	Not significant	Freshwater	hypothetical protein	unknown function
vRhyme_unbinned_74__Ga0485186_0000075_42	1.20106	0.144359	1.02437	0.938411	NA	FALSE	Not significant	Freshwater	hypothetical protein	unknown function
vRhyme_unbinned_74__Ga0485186_0000075_47	21.6461	1.21741	0.94111	0.216668	0.408411	FALSE	Not significant	Freshwater	hypothetical protein	unknown function
vRhyme_unbinned_74__Ga0485186_0000075_54	37.2452	1.3788	0.666685	0.0236128	0.0666109	FALSE	Not significant	Freshwater	hypothetical protein	unknown function
vRhyme_unbinned_74__Ga0485186_0000075_55	248.918	0.738244	0.494329	0.0791767	0.183419	FALSE	Not significant	Freshwater	hypothetical protein	unknown function
vRhyme_unbinned_74__Ga0485186_0000075_60	8.84166	1.13862	1.64384	0.421018	0.648742	FALSE	Not significant	Freshwater	hypothetical protein	unknown function
vRhyme_unbinned_74__Ga0485186_0000075_66	37.1301	1.4734	0.987934	0.126942	0.268843	FALSE	Not significant	Freshwater	hypothetical protein	unknown function
vRhyme_unbinned_74__Ga0485186_0000075_75	9.68482	0.403426	1.05021	0.813147	0.895592	FALSE	Not significant	Freshwater	hypothetical protein	unknown function
vRhyme_unbinned_74__Ga0485186_0000075_9	9.40744	1.77403	1.41127	0.183372	0.359029	FALSE	Not significant	Freshwater	hypothetical protein	unknown function
vRhyme_unbinned_740__Ga0485175_0001446_15	2.86958	1.30809	1.3422	0.316712	0.539241	FALSE	Not significant	Freshwater	hypothetical protein	unknown function
vRhyme_unbinned_740__Ga0485175_0001446_2	1.23841	0.406548	0.857407	0.582855	NA	FALSE	Not significant	Freshwater	hypothetical protein	unknown function
vRhyme_unbinned_740__Ga0485178_004803_10	39.3335	0.683367	0.332426	0.0226706	0.064367	FALSE	Not significant	Freshwater	hypothetical protein	unknown function
vRhyme_unbinned_740__Ga0485178_004803_11	12.083	0.292928	0.287637	0.280742	0.494827	FALSE	Not significant	Freshwater	hypothetical protein	unknown function
vRhyme_unbinned_740__Ga0485178_004803_13	441.795	0.295156	0.258462	0.216808	0.408594	FALSE	Not significant	Freshwater	hypothetical protein	unknown function
vRhyme_unbinned_740__Ga0485178_004803_15	173.44	0.390909	0.282472	0.132383	0.27811	FALSE	Not significant	Freshwater	hypothetical protein	unknown function
vRhyme_unbinned_740__Ga0485178_004803_16	8.96211	1.00852	0.695793	0.0912042	0.205906	FALSE	Not significant	Freshwater	hypothetical protein	unknown function
vRhyme_unbinned_740__Ga0485184_003747_10	29.1353	-0.572651	1.12036	0.0739229	0.173408	FALSE	Not significant	Freshwater	hypothetical protein	unknown function
vRhyme_unbinned_740__Ga0485184_003747_12	10.6037	-0.124816	1.00574	0.416419	0.644442	FALSE	Not significant	Freshwater	hypothetical protein	unknown function
vRhyme_unbinned_740__Ga0485184_003747_14	11.6188	-0.212455	1.00481	0.268113	0.478966	FALSE	Not significant	Freshwater	hypothetical protein	unknown function
vRhyme_unbinned_740__Ga0485184_003747_17	5.26166	-0.146865	1.01721	0.401289	0.629788	FALSE	Not significant	Freshwater	hypothetical protein	unknown function
vRhyme_unbinned_740__Ga0485184_003747_18	10.9354	-0.133206	1.0061	0.429782	0.655607	FALSE	Not significant	Freshwater	hypothetical protein	unknown function
vRhyme_unbinned_740__Ga0485184_003747_2	10.7536	-0.0917238	1.00645	0.46424	0.685731	FALSE	Not significant	Freshwater	hypothetical protein	unknown function
vRhyme_unbinned_740__Ga0485184_003747_20	2.23117	-0.0989281	1.00569	0.497416	0.711828	FALSE	Not significant	Freshwater	hypothetical protein	unknown function
vRhyme_unbinned_740__Ga0485184_003747_21	9.95507	-0.0799449	1.00412	0.506821	0.719076	FALSE	Not significant	Freshwater	hypothetical protein	unknown function
vRhyme_unbinned_740__Ga0485184_003747_4	21.4464	-0.232228	0.999958	0.260844	0.469441	FALSE	Not significant	Freshwater	hypothetical protein	unknown function
vRhyme_unbinned_740__Ga0485184_003747_6	4.81962	-0.1493	1.01725	0.417321	0.645193	FALSE	Not significant	Freshwater	hypothetical protein	unknown function
vRhyme_unbinned_740__Ga0485184_003747_7	8.1579	-0.110411	0.983929	0.371919	0.600748	FALSE	Not significant	Freshwater	hypothetical protein	unknown function
vRhyme_unbinned_740__Ga0485184_003747_9	18.4821	-0.163103	1.01425	0.393745	0.622521	FALSE	Not significant	Freshwater	hypothetical protein	unknown function
vRhyme_unbinned_740__Ga0485185_002729_10	10.9575	0.374069	1.01265	0.984906	0.991749	FALSE	Not significant	Freshwater	minor tail protein	tail
vRhyme_unbinned_740__Ga0485185_002729_14	2.36738	-0.00176412	0.998321	0.632356	0.800033	FALSE	Not significant	Freshwater	unknown function	unknown function
vRhyme_unbinned_740__Ga0485185_002729_18	1.89633	1.09596	1.606	0.206455	0.393587	FALSE	Not significant	Freshwater	hypothetical protein	unknown function
vRhyme_unbinned_740__Ga0485185_002729_5	3.41948	0.569058	1.05003	0.630291	0.798888	FALSE	Not significant	Freshwater	hypothetical protein	unknown function
vRhyme_unbinned_740__Ga0485186_0003882_3	4.2394	0.503644	1.10565	0.536773	0.74071	FALSE	Not significant	Freshwater	hypothetical protein	unknown function
vRhyme_unbinned_740__Ga0485186_0003882_7	3.88338	0.0742478	1.01143	0.665051	0.818195	FALSE	Not significant	Freshwater	hypothetical protein	unknown function
vRhyme_unbinned_741__Ga0485176_0006607_11	77.1686	-0.00546053	0.303374	0.98457	0.991571	FALSE	Not significant	Freshwater	hypothetical protein	unknown function
vRhyme_unbinned_741__Ga0485176_0006607_13	3.97846	0.979244	0.698582	0.119615	0.256438	FALSE	Not significant	Freshwater	hypothetical protein	unknown function
vRhyme_unbinned_741__Ga0485176_0006607_14	17.2095	-0.334091	0.453385	0.380905	0.609611	FALSE	Not significant	Freshwater	hypothetical protein	unknown function
vRhyme_unbinned_741__Ga0485176_0006607_3	25.8704	-0.357572	0.484417	0.342427	0.56884	FALSE	Not significant	Freshwater	hypothetical protein	unknown function
vRhyme_unbinned_741__Ga0485176_0006607_4	35.802	-0.136006	0.390785	0.69353	0.83298	FALSE	Not significant	Freshwater	starvation-inducible transcriptional regulator	transcription regulation
vRhyme_unbinned_741__Ga0485176_0006607_5	304.762	-0.0530618	0.240122	0.812874	0.895455	FALSE	Not significant	Freshwater	portal protein	head and packaging
vRhyme_unbinned_741__Ga0485177_0004557_10	16.7737	-0.308079	0.655608	0.236386	0.436181	FALSE	Not significant	Freshwater	hypothetical protein	unknown function
vRhyme_unbinned_741__Ga0485177_0004557_11	4.81874	0.0542287	0.708476	0.313877	0.535862	FALSE	Not significant	Freshwater	hypothetical protein	unknown function
vRhyme_unbinned_741__Ga0485177_0004557_14	2.86827	0.00425842	0.637634	0.414467	0.6425	FALSE	Not significant	Freshwater	hypothetical protein	unknown function
vRhyme_unbinned_741__Ga0485178_003032_16	48.1169	0.560724	0.255246	0.0218596	0.0623918	FALSE	Not significant	Freshwater	hypothetical protein	unknown function
vRhyme_unbinned_741__Ga0485178_003032_4	60.0439	0.525341	0.217327	0.0122504	0.0379609	FALSE	Not significant	Freshwater	hypothetical protein	unknown function
vRhyme_unbinned_741__Ga0485182_003762_12	15.2989	-0.813548	0.579822	0.0520155	0.129717	FALSE	Not significant	Freshwater	virion structural protein	head and packaging
vRhyme_unbinned_741__Ga0485182_003762_9	6.5304	-0.406239	0.585264	0.332291	0.557524	FALSE	Not significant	Freshwater	hypothetical protein	unknown function
vRhyme_unbinned_741__Ga0485184_005569_12	4.65202	0.0719163	0.56828	0.885437	0.936596	FALSE	Not significant	Freshwater	hypothetical protein	unknown function
vRhyme_unbinned_741__Ga0485184_005569_14	20.0103	0.719681	0.484691	0.062893	0.151888	FALSE	Not significant	Freshwater	hypothetical protein	unknown function
vRhyme_unbinned_741__Ga0485184_005569_19	3.73611	0.515008	0.549483	0.249918	0.454872	FALSE	Not significant	Freshwater	hypothetical protein	unknown function
vRhyme_unbinned_741__Ga0485184_005569_2	15.5164	0.0775202	0.294683	0.778452	0.877317	FALSE	Not significant	Freshwater	hypothetical protein	unknown function
vRhyme_unbinned_741__Ga0485184_005569_20	13.8655	0.318716	0.365191	0.326586	0.550992	FALSE	Not significant	Freshwater	hypothetical protein	unknown function
vRhyme_unbinned_741__Ga0485184_005569_3	2.32617	0.446701	0.530423	0.354695	0.582808	FALSE	Not significant	Freshwater	hypothetical protein	unknown function
vRhyme_unbinned_741__Ga0485184_005569_8	75.7216	0.21679	0.273869	0.392936	0.621762	FALSE	Not significant	Freshwater	hypothetical protein	unknown function
vRhyme_unbinned_741__Ga0485185_002474_2	6.16622	2.66117	2.41709	0.0556836	0.13724	FALSE	Not significant	Freshwater	hypothetical protein	unknown function
vRhyme_unbinned_741__Ga0485185_002474_4	1.57526	0.729293	1.34759	0.361212	0.589913	FALSE	Not significant	Freshwater	hypothetical protein	unknown function
vRhyme_unbinned_741__Ga0485186_0002671_10	40.1712	-0.121915	0.703104	0.203978	0.389903	FALSE	Not significant	Freshwater	hypothetical protein	unknown function
vRhyme_unbinned_741__Ga0485186_0002671_12	74.9728	-0.464722	0.727196	0.0990541	0.220268	FALSE	Not significant	Freshwater	hypothetical protein	unknown function
vRhyme_unbinned_741__Ga0485186_0002671_17	29.6606	0.265098	0.567014	0.857132	0.920598	FALSE	Not significant	Freshwater	hypothetical protein	unknown function
vRhyme_unbinned_741__Ga0485186_0002671_19	32.3664	-0.142097	0.517276	0.453149	0.676013	FALSE	Not significant	Freshwater	hypothetical protein	unknown function
vRhyme_unbinned_741__Ga0485186_0002671_20	95.4829	0.0830194	0.406111	0.876636	0.931595	FALSE	Not significant	Freshwater	hypothetical protein	unknown function
vRhyme_unbinned_742__Ga0485176_0001021_1	24.2484	0.689414	0.359707	0.0329836	0.0885742	FALSE	Not significant	Freshwater	hypothetical protein	unknown function
vRhyme_unbinned_742__Ga0485176_0001021_30	108.174	0.484265	0.220281	0.0228876	0.0648942	FALSE	Not significant	Freshwater	hypothetical protein	unknown function
vRhyme_unbinned_742__Ga0485176_0001021_35	194.116	0.27713	0.195278	0.143172	0.295753	FALSE	Not significant	Freshwater	hypothetical protein	unknown function
vRhyme_unbinned_742__Ga0485176_0001021_41	11.0375	0.608135	0.469033	0.124969	0.265558	FALSE	Not significant	Freshwater	hypothetical protein	unknown function
vRhyme_unbinned_742__Ga0485176_0001021_6	84.2873	0.150308	0.171487	0.380532	0.609203	FALSE	Not significant	Freshwater	hypothetical protein	unknown function
vRhyme_unbinned_742__Ga0485178_000247_14	41.6627	-0.4391	0.263151	0.0787763	0.182701	FALSE	Not significant	Freshwater	hypothetical protein	unknown function
vRhyme_unbinned_742__Ga0485178_000247_20	59.3981	-0.493534	0.238306	0.0301601	0.0821301	FALSE	Not significant	Freshwater	hypothetical protein	unknown function
vRhyme_unbinned_742__Ga0485178_000247_23	26.7463	-0.382514	0.242727	0.0999309	0.221831	FALSE	Not significant	Freshwater	hypothetical protein	unknown function
vRhyme_unbinned_742__Ga0485178_000247_26	25.5837	-0.432879	0.342388	0.158527	0.320369	FALSE	Not significant	Freshwater	hypothetical protein	unknown function
vRhyme_unbinned_742__Ga0485178_000247_28	6.60709	0.0905008	0.448817	0.87852	0.932768	FALSE	Not significant	Freshwater	hypothetical protein	unknown function
vRhyme_unbinned_742__Ga0485184_002060_11	0.604094	0.0911325	1.01806	0.751135	NA	FALSE	Not significant	Freshwater	hypothetical protein	unknown function
vRhyme_unbinned_742__Ga0485184_002060_16	8.83201	0.0818445	1.00888	0.789574	0.881662	FALSE	Not significant	Freshwater	hypothetical protein	unknown function
vRhyme_unbinned_742__Ga0485184_002060_17	4.3788	0.0450244	0.98641	0.585164	0.771853	FALSE	Not significant	Freshwater	hypothetical protein	unknown function
vRhyme_unbinned_742__Ga0485184_002060_2	5.10487	0.057845	1.01206	0.691931	0.832185	FALSE	Not significant	Freshwater	hypothetical protein	unknown function
vRhyme_unbinned_742__Ga0485184_002060_20	11.8151	0.050574	0.992184	0.736037	0.855133	FALSE	Not significant	Freshwater	hypothetical protein	unknown function
vRhyme_unbinned_742__Ga0485184_002060_22	17.7054	-0.00240088	0.994986	0.578945	0.767969	FALSE	Not significant	Freshwater	L-glutamine-D-fructose-6-phosphate aminotransferase	other
vRhyme_unbinned_742__Ga0485184_002060_4	4.19305	0.0468809	1.00239	0.699804	0.836407	FALSE	Not significant	Freshwater	hypothetical protein	unknown function
vRhyme_unbinned_742__Ga0485184_002060_7	2.29122	0.0333527	1.00496	0.669018	0.820056	FALSE	Not significant	Freshwater	endolysin; inhibits RNA polymerase	lysis
vRhyme_unbinned_742__Ga0485186_0001376_26	8.19468	0.706073	0.600124	0.162194	0.326148	FALSE	Not significant	Freshwater	hypothetical protein	unknown function
vRhyme_unbinned_742__Ga0485186_0001376_27	6.07183	0.668497	0.701599	0.296048	0.513746	FALSE	Not significant	Freshwater	hypothetical protein	unknown function
vRhyme_unbinned_742__Ga0485186_0001376_7	6.22541	1.35244	0.72753	0.0221429	0.0630985	FALSE	Not significant	Freshwater	hypothetical protein	unknown function
vRhyme_unbinned_743__Ga0485175_0002530_1	215.306	-0.0280651	0.155905	0.850057	0.916763	FALSE	Not significant	Freshwater	hypothetical protein	unknown function
vRhyme_unbinned_743__Ga0485175_0002530_4	28.7945	0.05386	0.224929	0.80266	0.889285	FALSE	Not significant	Freshwater	hypothetical protein	unknown function
vRhyme_unbinned_743__Ga0485175_0002530_8	88.1884	-0.374022	0.201641	0.0550233	0.135863	FALSE	Not significant	Freshwater	glycosyltransferase	moron, auxiliary metabolic gene and host takeover
vRhyme_unbinned_743__Ga0485177_0002611_11	69.2012	0.43332	0.407388	0.253371	0.459497	FALSE	Not significant	Freshwater	hypothetical protein	unknown function
vRhyme_unbinned_743__Ga0485177_0002611_6	4.15297	6.32444	3.57581	0.0241332	0.0678701	FALSE	Not significant	Freshwater	hypothetical protein	unknown function
vRhyme_unbinned_743__Ga0485181_002732_1	5.61969	1.18993	0.594262	0.0249242	0.0697605	FALSE	Not significant	Freshwater	hypothetical protein	unknown function
vRhyme_unbinned_743__Ga0485181_002732_12	26.061	0.0952695	0.359355	0.765408	0.870128	FALSE	Not significant	Freshwater	hypothetical protein	unknown function
vRhyme_unbinned_743__Ga0485181_002732_13	38.9821	0.282761	0.3199	0.331534	0.55673	FALSE	Not significant	Freshwater	hypothetical protein	unknown function
vRhyme_unbinned_743__Ga0485181_002732_14	4.79247	0.727362	0.502164	0.169573	0.337797	FALSE	Not significant	Freshwater	hypothetical protein	unknown function
vRhyme_unbinned_743__Ga0485181_002732_16	7.23347	-0.00746361	0.54605	0.857571	0.920787	FALSE	Not significant	Freshwater	hypothetical protein	unknown function
vRhyme_unbinned_743__Ga0485181_002732_17	76.6754	0.0745886	0.328996	0.799049	0.88699	FALSE	Not significant	Freshwater	unknown function	unknown function
vRhyme_unbinned_743__Ga0485181_002732_2	25.9167	-0.115966	0.321779	0.695045	0.833785	FALSE	Not significant	Freshwater	hypothetical protein	unknown function
vRhyme_unbinned_743__Ga0485181_002732_8	52.5242	0.0435302	0.281036	0.867144	0.926266	FALSE	Not significant	Freshwater	single strand DNA binding protein	DNA, RNA and nucleotide metabolism
vRhyme_unbinned_743__Ga0485181_002732_9	6.663	0.0629267	0.33208	0.959938	0.978513	FALSE	Not significant	Freshwater	hypothetical protein	unknown function
vRhyme_unbinned_743__Ga0485182_000340_10	21.8444	0.447809	0.328173	0.187294	0.364986	FALSE	Not significant	Freshwater	hypothetical protein	unknown function
vRhyme_unbinned_743__Ga0485182_000340_12	101.025	0.43466	0.311335	0.125775	0.266887	FALSE	Not significant	Freshwater	beta-1,4-glycosyltransferase	moron, auxiliary metabolic gene and host takeover
vRhyme_unbinned_743__Ga0485182_000340_13	7.6898	0.598785	0.369255	0.125889	0.267058	FALSE	Not significant	Freshwater	hypothetical protein	unknown function
vRhyme_unbinned_743__Ga0485182_000340_19	344.641	0.502988	0.253002	0.0342974	0.0914881	FALSE	Not significant	Freshwater	hypothetical protein	unknown function
vRhyme_unbinned_743__Ga0485182_000340_2	39.0453	0.762206	0.51645	0.0666587	0.159282	FALSE	Not significant	Freshwater	hypothetical protein	unknown function
vRhyme_unbinned_743__Ga0485182_000340_22	51.0784	-0.099467	0.286112	0.722064	0.847671	FALSE	Not significant	Freshwater	hypothetical protein	unknown function
vRhyme_unbinned_743__Ga0485182_000340_23	71.2814	0.508702	0.352408	0.108901	0.237709	FALSE	Not significant	Freshwater	hypothetical protein	unknown function
vRhyme_unbinned_743__Ga0485182_000340_29	18.6708	0.879242	0.408548	0.0198869	0.0575383	FALSE	Not significant	Freshwater	hypothetical protein	unknown function
vRhyme_unbinned_743__Ga0485182_000340_3	21.6454	0.199905	0.468181	0.651196	0.810653	FALSE	Not significant	Freshwater	hypothetical protein	unknown function
vRhyme_unbinned_743__Ga0485182_000340_33	35.6789	0.702857	0.315464	0.0174657	0.0515125	FALSE	Not significant	Freshwater	hypothetical protein	unknown function
vRhyme_unbinned_743__Ga0485182_000340_35	35.1293	0.578771	0.334726	0.0657716	0.15752	FALSE	Not significant	Freshwater	exonuclease	DNA, RNA and nucleotide metabolism
vRhyme_unbinned_743__Ga0485182_000340_37	9.19073	0.398978	0.565814	0.463989	0.68555	FALSE	Not significant	Freshwater	hypothetical protein	unknown function
vRhyme_unbinned_743__Ga0485182_000340_39	26.5357	-0.139388	0.389075	0.594458	0.777717	FALSE	Not significant	Freshwater	hypothetical protein	unknown function
vRhyme_unbinned_743__Ga0485182_000340_44	14.0893	0.483092	0.477831	0.312407	0.534071	FALSE	Not significant	Freshwater	hypothetical protein	unknown function
vRhyme_unbinned_743__Ga0485182_000340_45	13.878	0.246956	0.379218	0.649009	0.809458	FALSE	Not significant	Freshwater	hypothetical protein	unknown function
vRhyme_unbinned_743__Ga0485182_000340_46	7.09799	1.10404	0.644164	0.0952253	0.213276	FALSE	Not significant	Freshwater	hypothetical protein	unknown function
vRhyme_unbinned_743__Ga0485182_000340_48	8.35479	0.83874	0.612774	0.123844	0.263675	FALSE	Not significant	Freshwater	hypothetical protein	unknown function
vRhyme_unbinned_743__Ga0485182_000340_9	5.09408	1.48789	0.737182	0.0260743	0.0724926	FALSE	Not significant	Freshwater	hypothetical protein	unknown function
vRhyme_unbinned_743__Ga0485185_004473_1	6.15138	3.53738	2.89726	0.0509306	0.127507	FALSE	Not significant	Freshwater	hypothetical protein	unknown function
vRhyme_unbinned_743__Ga0485185_004473_10	6.97042	-0.202452	0.472886	0.554084	0.752391	FALSE	Not significant	Freshwater	hypothetical protein	unknown function
vRhyme_unbinned_743__Ga0485185_004473_14	3.19743	3.28474	2.8936	0.105705	0.232137	FALSE	Not significant	Freshwater	hypothetical protein	unknown function
vRhyme_unbinned_743__Ga0485185_004473_18	2.2879	1.02787	1.51368	0.312439	0.534116	FALSE	Not significant	Freshwater	hypothetical protein	unknown function
vRhyme_unbinned_743__Ga0485185_004473_2	0.420614	0.129574	1.01697	0.818195	NA	FALSE	Not significant	Freshwater	hypothetical protein	unknown function
vRhyme_unbinned_743__Ga0485185_004473_3	0.223383	0.121443	1.01573	0.699129	NA	FALSE	Not significant	Freshwater	hypothetical protein	unknown function
vRhyme_unbinned_743__Ga0485185_004473_7	5.35694	0.775292	0.558002	0.0943334	0.211672	FALSE	Not significant	Freshwater	hypothetical protein	unknown function
vRhyme_unbinned_743__Ga0485186_0000745_18	20.4046	0.0766358	0.92975	0.635973	0.801989	FALSE	Not significant	Freshwater	hypothetical protein	unknown function
vRhyme_unbinned_743__Ga0485186_0000745_3	19.7516	-0.339252	0.669756	0.294682	0.512072	FALSE	Not significant	Freshwater	hypothetical protein	unknown function
vRhyme_unbinned_743__Ga0485186_0000745_5	27.5977	-0.506547	0.437228	0.166825	0.333482	FALSE	Not significant	Freshwater	hypothetical protein	unknown function
vRhyme_unbinned_743__Ga0485186_0000745_7	189.689	-0.120379	0.362929	0.7154	0.844305	FALSE	Not significant	Freshwater	hypothetical protein	unknown function
vRhyme_unbinned_744__Ga0485177_0002617_13	40.9359	0.182447	0.216646	0.43913	0.663836	FALSE	Not significant	Freshwater	homing endonuclease	DNA, RNA and nucleotide metabolism
vRhyme_unbinned_744__Ga0485177_0002617_3	1.55046	4.36106	3.23863	0.0952471	0.213318	FALSE	Not significant	Freshwater	hypothetical protein	unknown function
vRhyme_unbinned_744__Ga0485184_000693_1	7.15843	0.288178	0.768498	0.887156	0.937636	FALSE	Not significant	Freshwater	hypothetical protein	unknown function
vRhyme_unbinned_744__Ga0485184_000693_13	15.4371	0.552574	0.676406	0.312271	0.533919	FALSE	Not significant	Freshwater	hypothetical protein	unknown function
vRhyme_unbinned_744__Ga0485184_000693_18	9.28147	0.143289	0.860685	0.686168	0.829276	FALSE	Not significant	Freshwater	hypothetical protein	unknown function
vRhyme_unbinned_744__Ga0485184_000693_22	27.8648	0.158679	0.473917	0.745865	0.860174	FALSE	Not significant	Freshwater	virion structural protein	head and packaging
vRhyme_unbinned_744__Ga0485184_000693_27	6.31018	-0.38367	0.754587	0.13233	0.278023	FALSE	Not significant	Freshwater	hypothetical protein	unknown function
vRhyme_unbinned_744__Ga0485184_000693_4	84.1255	-0.250976	0.434467	0.492427	0.707939	FALSE	Not significant	Freshwater	hypothetical protein	unknown function
vRhyme_unbinned_744__Ga0485184_000693_8	7.50576	0.4745	0.781873	0.590559	0.775257	FALSE	Not significant	Freshwater	hypothetical protein	unknown function
vRhyme_unbinned_744__Ga0485185_001661_2	76.844	-0.0458036	0.953167	0.418438	0.646209	FALSE	Not significant	Freshwater	tail protein	tail
vRhyme_unbinned_744__Ga0485185_001661_3	64.6239	-0.172642	0.936269	0.231758	0.42975	FALSE	Not significant	Freshwater	tail protein	tail
vRhyme_unbinned_744__Ga0485186_0000981_10	3.82042	-0.0957532	1.01043	0.454048	0.676772	FALSE	Not significant	Freshwater	hypothetical protein	unknown function
vRhyme_unbinned_744__Ga0485186_0000981_12	0.606769	0.00840738	1.00673	0.600552	NA	FALSE	Not significant	Freshwater	hypothetical protein	unknown function
vRhyme_unbinned_744__Ga0485186_0000981_14	1.17138	0.0121144	1.00888	0.611266	NA	FALSE	Not significant	Freshwater	hypothetical protein	unknown function
vRhyme_unbinned_744__Ga0485186_0000981_15	1.42819	0.0124012	1.00474	0.632424	NA	FALSE	Not significant	Freshwater	hypothetical protein	unknown function
vRhyme_unbinned_744__Ga0485186_0000981_19	0.445921	0.0287602	1.00797	0.612	NA	FALSE	Not significant	Freshwater	hypothetical protein	unknown function
vRhyme_unbinned_744__Ga0485186_0000981_2	9.73489	-0.0880275	0.999213	0.502226	0.715675	FALSE	Not significant	Freshwater	hypothetical protein	unknown function
vRhyme_unbinned_744__Ga0485186_0000981_21	0.822378	0.0040307	1.00368	0.613588	NA	FALSE	Not significant	Freshwater	hypothetical protein	unknown function
vRhyme_unbinned_744__Ga0485186_0000981_28	5.11588	-0.0631195	0.997239	0.557621	0.754432	FALSE	Not significant	Freshwater	hypothetical protein	unknown function
vRhyme_unbinned_744__Ga0485186_0000981_30	2.15108	0.00228219	1.0039	0.622844	0.794451	FALSE	Not significant	Freshwater	hypothetical protein	unknown function
vRhyme_unbinned_744__Ga0485186_0000981_32	3.01367	-0.0874635	0.999683	0.502514	0.715824	FALSE	Not significant	Freshwater	hypothetical protein	unknown function
vRhyme_unbinned_744__Ga0485186_0000981_33	7.13702	-0.107444	1.00914	0.430336	0.656014	FALSE	Not significant	Freshwater	hypothetical protein	unknown function
vRhyme_unbinned_744__Ga0485186_0000981_34	11.2165	-0.09312	0.978519	0.388129	0.617021	FALSE	Not significant	Freshwater	ATP-dependent DNA ligase	DNA, RNA and nucleotide metabolism
vRhyme_unbinned_744__Ga0485186_0000981_4	4.68833	-0.0700978	0.996376	0.542764	0.744878	FALSE	Not significant	Freshwater	hypothetical protein	unknown function
vRhyme_unbinned_744__Ga0485186_0000981_8	3.61341	-0.00971492	0.999367	0.603114	0.783147	FALSE	Not significant	Freshwater	head closure	connector
vRhyme_unbinned_745__Ga0485177_0001731_10	35.6706	0.596683	0.400187	0.133728	0.280362	FALSE	Not significant	Freshwater	hypothetical protein	unknown function
vRhyme_unbinned_745__Ga0485177_0001731_14	17.0975	0.861223	0.599661	0.328716	0.553529	FALSE	Not significant	Freshwater	hypothetical protein	unknown function
vRhyme_unbinned_745__Ga0485177_0001731_15	6.50444	0.627906	0.74293	0.82654	0.903447	FALSE	Not significant	Freshwater	hypothetical protein	unknown function
vRhyme_unbinned_745__Ga0485177_0001731_16	0.974309	0.0719546	1.01144	0.444572	NA	FALSE	Not significant	Freshwater	hypothetical protein	unknown function
vRhyme_unbinned_745__Ga0485177_0001731_17	5.02521	1.15789	0.706958	0.274248	0.486759	FALSE	Not significant	Freshwater	hypothetical protein	unknown function
vRhyme_unbinned_745__Ga0485177_0001731_25	37.5513	0.812107	0.492532	0.125888	0.267058	FALSE	Not significant	Freshwater	hypothetical protein	unknown function
vRhyme_unbinned_745__Ga0485177_0001731_3	8.06309	0.203949	0.588574	0.658568	0.814763	FALSE	Not significant	Freshwater	hypothetical protein	unknown function
vRhyme_unbinned_745__Ga0485177_0001731_8	18.9038	0.954032	0.487069	0.0549515	0.135708	FALSE	Not significant	Freshwater	hypothetical protein	unknown function
vRhyme_unbinned_745__Ga0485178_003481_5	119.268	0.2535	0.169043	0.124347	0.264543	FALSE	Not significant	Freshwater	hypothetical protein	unknown function
vRhyme_unbinned_745__Ga0485178_003481_9	107.665	0.302725	0.211059	0.136172	0.284362	FALSE	Not significant	Freshwater	hypothetical protein	unknown function
vRhyme_unbinned_745__Ga0485181_000925_fragment_1_1	30.6506	-0.362193	0.678279	0.368051	0.596901	FALSE	Not significant	Freshwater	hypothetical protein	unknown function
vRhyme_unbinned_745__Ga0485181_000925_fragment_1_3	17.7424	0.17484	0.689975	0.662376	0.81684	FALSE	Not significant	Freshwater	hypothetical protein	unknown function
vRhyme_unbinned_745__Ga0485181_000925_fragment_1_4	2.34618	0.197342	1.00815	0.716445	0.844817	FALSE	Not significant	Freshwater	hypothetical protein	unknown function
vRhyme_unbinned_745__Ga0485181_000925_fragment_1_9	10.6762	0.739232	1.15995	0.158199	0.319848	FALSE	Not significant	Freshwater	hypothetical protein	unknown function
vRhyme_unbinned_745__Ga0485182_000200_12	49.5026	0.377369	0.91211	0.997993	0.998885	FALSE	Not significant	Freshwater	hypothetical protein	unknown function
vRhyme_unbinned_745__Ga0485182_000200_16	47.2422	0.799305	1.14315	0.476301	0.695548	FALSE	Not significant	Freshwater	hypothetical protein	unknown function
vRhyme_unbinned_745__Ga0485182_000200_26	25.9482	0.688664	1.0992	0.691732	0.832086	FALSE	Not significant	Freshwater	hypothetical protein	unknown function
vRhyme_unbinned_745__Ga0485182_000200_28	103.897	0.324022	0.929536	0.954727	0.975639	FALSE	Not significant	Freshwater	hypothetical protein	unknown function
vRhyme_unbinned_745__Ga0485182_000200_3	143.035	0.807602	1.12221	0.264827	0.47464	FALSE	Not significant	Freshwater	virion structural protein	head and packaging
vRhyme_unbinned_745__Ga0485182_000200_32	2.93579	0.0891331	1.00597	0.860649	0.922563	FALSE	Not significant	Freshwater	hypothetical protein	unknown function
vRhyme_unbinned_745__Ga0485182_000200_36	18.0896	1.7952	1.05718	0.0693501	0.164557	FALSE	Not significant	Freshwater	hypothetical protein	unknown function
vRhyme_unbinned_745__Ga0485182_000200_4	18.1529	0.229963	0.926576	0.778613	0.877345	FALSE	Not significant	Freshwater	hypothetical protein	unknown function
vRhyme_unbinned_745__Ga0485182_000200_44	29.6898	0.105422	0.976348	0.765022	0.869962	FALSE	Not significant	Freshwater	hypothetical protein	unknown function
vRhyme_unbinned_745__Ga0485182_000200_48	2.89705	0.0255816	0.998701	0.678087	0.825116	FALSE	Not significant	Freshwater	hypothetical protein	unknown function
vRhyme_unbinned_745__Ga0485182_000200_5	37.6984	0.761242	0.977795	0.456848	0.679288	FALSE	Not significant	Freshwater	hypothetical protein	unknown function
vRhyme_unbinned_745__Ga0485182_000200_52	4.43081	0.112008	1.00685	0.944297	0.969664	FALSE	Not significant	Freshwater	hypothetical protein	unknown function
vRhyme_unbinned_745__Ga0485182_000200_53	21.6935	0.747038	0.965427	0.591924	0.776153	FALSE	Not significant	Freshwater	single strand DNA binding protein	DNA, RNA and nucleotide metabolism
vRhyme_unbinned_745__Ga0485182_000200_54	19.9796	0.852723	1.03261	0.481998	0.69985	FALSE	Not significant	Freshwater	hypothetical protein	unknown function
vRhyme_unbinned_745__Ga0485182_000200_59	4.45649	0.186455	1.03163	0.771427	0.87345	FALSE	Not significant	Freshwater	hypothetical protein	unknown function
vRhyme_unbinned_745__Ga0485182_000200_60	34.7896	1.55315	1.16101	0.118796	0.255057	FALSE	Not significant	Freshwater	hypothetical protein	unknown function
vRhyme_unbinned_745__Ga0485182_000200_62	25.8379	0.458523	0.961503	0.875905	0.931203	FALSE	Not significant	Freshwater	hypothetical protein	unknown function
vRhyme_unbinned_745__Ga0485182_000200_63	9.09134	0.292644	0.891589	0.840195	0.9112	FALSE	Not significant	Freshwater	hypothetical protein	unknown function
vRhyme_unbinned_745__Ga0485184_004050_11	1.18865	0.42943	1.09053	0.713598	NA	FALSE	Not significant	Freshwater	hypothetical protein	unknown function
vRhyme_unbinned_745__Ga0485184_004050_13	48.5152	0.690514	0.49366	0.0769406	0.179187	FALSE	Not significant	Freshwater	hypothetical protein	unknown function
vRhyme_unbinned_745__Ga0485184_004050_2	5.41395	1.48674	0.750953	0.0364001	0.0962011	FALSE	Not significant	Freshwater	hypothetical protein	unknown function
vRhyme_unbinned_745__Ga0485184_004050_3	35.1435	0.46485	0.438045	0.205461	0.392119	FALSE	Not significant	Freshwater	hypothetical protein	unknown function
vRhyme_unbinned_745__Ga0485184_004050_8	29.1154	0.795238	0.45662	0.0386898	0.10126	FALSE	Not significant	Freshwater	hypothetical protein	unknown function
vRhyme_unbinned_745__Ga0485184_004050_9	22.6625	0.341724	0.457512	0.373978	0.602771	FALSE	Not significant	Freshwater	hypothetical protein	unknown function
vRhyme_unbinned_745__Ga0485185_002387_12	11.9753	0.87848	1.13706	0.238528	0.439178	FALSE	Not significant	Freshwater	hypothetical protein	unknown function
vRhyme_unbinned_745__Ga0485185_002387_15	3.92135	0.194966	1.03739	0.759179	0.866957	FALSE	Not significant	Freshwater	cytidyltransferase	other
vRhyme_unbinned_745__Ga0485185_002387_17	9.15839	0.901587	1.30517	0.231671	0.429617	FALSE	Not significant	Freshwater	hypothetical protein	unknown function
vRhyme_unbinned_745__Ga0485185_002387_18	5.95898	0.673166	1.04276	0.607267	0.785771	FALSE	Not significant	Freshwater	hypothetical protein	unknown function
vRhyme_unbinned_745__Ga0485185_002387_2	18.191	0.854903	0.940995	0.184317	0.360477	FALSE	Not significant	Freshwater	ribonucleotide reductase	DNA, RNA and nucleotide metabolism
vRhyme_unbinned_745__Ga0485185_002387_20	1.42868	0.243293	0.992964	0.7945	NA	FALSE	Not significant	Freshwater	hypothetical protein	unknown function
vRhyme_unbinned_745__Ga0485185_002387_5	5.47596	0.548568	1.11534	0.686574	0.829458	FALSE	Not significant	Freshwater	RuvC-like Holliday junction resolvase	DNA, RNA and nucleotide metabolism
vRhyme_unbinned_745__Ga0485185_002387_8	0.57541	0.109815	1.01808	0.793009	NA	FALSE	Not significant	Freshwater	hypothetical protein	unknown function
vRhyme_unbinned_745__Ga0485186_0003340_10	66.0641	0.87387	0.589136	0.057618	0.141156	FALSE	Not significant	Freshwater	hypothetical protein	unknown function
vRhyme_unbinned_745__Ga0485186_0003340_2	154.927	0.118225	0.458634	0.787518	0.88052	FALSE	Not significant	Freshwater	hypothetical protein	unknown function
vRhyme_unbinned_745__Ga0485186_0003340_5	99.9462	0.523428	0.40564	0.133064	0.279215	FALSE	Not significant	Freshwater	hypothetical protein	unknown function
vRhyme_unbinned_746__Ga0485174_0004316_1	0.750976	0.10121	1.0127	0.636816	NA	FALSE	Not significant	Freshwater	hypothetical protein	unknown function
vRhyme_unbinned_746__Ga0485174_0004316_11	3.69491	0.211865	1.03567	0.920698	0.956398	FALSE	Not significant	Freshwater	hypothetical protein	unknown function
vRhyme_unbinned_746__Ga0485174_0004316_13	7.91213	0.835921	1.22913	0.671659	0.8214	FALSE	Not significant	Freshwater	hypothetical protein	unknown function
vRhyme_unbinned_746__Ga0485174_0004316_18	2.37133	0.212575	1.04024	0.915561	0.953583	FALSE	Not significant	Freshwater	hypothetical protein	unknown function
vRhyme_unbinned_746__Ga0485174_0004316_19	1.14938	0.126503	1.01329	0.734647	NA	FALSE	Not significant	Freshwater	hypothetical protein	unknown function
vRhyme_unbinned_746__Ga0485174_0004316_2	2.32183	0.206091	0.978494	0.542944	0.744987	FALSE	Not significant	Freshwater	hypothetical protein	unknown function
vRhyme_unbinned_746__Ga0485174_0004316_21	1.76767	0.114936	1.01942	0.488308	0.704709	FALSE	Not significant	Freshwater	hypothetical protein	unknown function
vRhyme_unbinned_746__Ga0485174_0004316_5	6.16604	0.417815	1.10063	0.624386	0.795235	FALSE	Not significant	Freshwater	hypothetical protein	unknown function
vRhyme_unbinned_746__Ga0485174_0004316_6	2.10235	0.34649	1.03982	0.89948	0.94494	FALSE	Not significant	Freshwater	hypothetical protein	unknown function
vRhyme_unbinned_746__Ga0485174_0004316_7	10.2126	0.792308	1.23264	0.325209	0.549251	FALSE	Not significant	Freshwater	hypothetical protein	unknown function
vRhyme_unbinned_746__Ga0485175_0002637_11	28.3402	-0.0432377	0.225439	0.829944	0.905427	FALSE	Not significant	Freshwater	hypothetical protein	unknown function
vRhyme_unbinned_746__Ga0485175_0002637_23	31.5292	0.2141	0.189657	0.286144	0.501558	FALSE	Not significant	Freshwater	hypothetical protein	unknown function
vRhyme_unbinned_746__Ga0485175_0002637_8	12.2753	-0.0302941	0.31246	0.804148	0.89011	FALSE	Not significant	Freshwater	hypothetical protein	unknown function
vRhyme_unbinned_746__Ga0485175_0002637_9	21.2004	-0.386225	0.376768	0.247038	0.450952	FALSE	Not significant	Freshwater	hypothetical protein	unknown function
vRhyme_unbinned_746__Ga0485182_001452_10	8.48382	1.05153	1.31336	0.350364	0.577952	FALSE	Not significant	Freshwater	hypothetical protein	unknown function
vRhyme_unbinned_746__Ga0485182_001452_13	10.408	1.09766	1.59862	0.231563	0.42949	FALSE	Not significant	Freshwater	hypothetical protein	unknown function
vRhyme_unbinned_746__Ga0485182_001452_20	9.60652	0.719599	0.967042	0.349295	0.576706	FALSE	Not significant	Freshwater	hypothetical protein	unknown function
vRhyme_unbinned_746__Ga0485182_001452_6	2.48154	0.143916	1.01955	0.922924	0.957727	FALSE	Not significant	Freshwater	nuclease	DNA, RNA and nucleotide metabolism
vRhyme_unbinned_746__Ga0485184_001884_14	33.9967	-0.867488	0.514546	0.0281084	0.0773371	FALSE	Not significant	Freshwater	hypothetical protein	unknown function
vRhyme_unbinned_746__Ga0485184_001884_16	8.83475	-0.285536	0.974583	0.247156	0.45109	FALSE	Not significant	Freshwater	hypothetical protein	unknown function
vRhyme_unbinned_746__Ga0485184_001884_18	44.8315	-0.0685566	0.905791	0.38747	0.616268	FALSE	Not significant	Freshwater	hypothetical protein	unknown function
vRhyme_unbinned_746__Ga0485184_001884_5	2.42642	0.0661145	1.01198	0.694285	0.83334	FALSE	Not significant	Freshwater	hypothetical protein	unknown function
vRhyme_unbinned_746__Ga0485184_001884_9	15.9513	-0.0740379	0.92042	0.30209	0.521324	FALSE	Not significant	Freshwater	hypothetical protein	unknown function
vRhyme_unbinned_746__Ga0485185_004613_11	2.81037	0.0642996	1.01177	0.711446	0.842096	FALSE	Not significant	Freshwater	hypothetical protein	unknown function
vRhyme_unbinned_746__Ga0485185_004613_12	5.70412	0.120265	1.01771	0.860404	0.922449	FALSE	Not significant	Freshwater	head maturation protease	head and packaging
vRhyme_unbinned_746__Ga0485185_004613_3	2.2371	0.0739098	1.0168	0.711125	0.841928	FALSE	Not significant	Freshwater	hypothetical protein	unknown function
vRhyme_unbinned_746__Ga0485185_004613_5	2.00149	0.0834269	1.00912	0.751825	0.863209	FALSE	Not significant	Freshwater	hypothetical protein	unknown function
vRhyme_unbinned_746__Ga0485185_004613_6	1.82598	0.111556	1.01811	0.802013	0.88885	FALSE	Not significant	Freshwater	hypothetical protein	unknown function
vRhyme_unbinned_746__Ga0485185_004613_7	2.68226	0.106026	1.02224	0.782264	0.878467	FALSE	Not significant	Freshwater	hypothetical protein	unknown function
vRhyme_unbinned_746__Ga0485185_004613_8	2.13008	0.0293444	1.00353	0.667978	0.819558	FALSE	Not significant	Freshwater	hypothetical protein	unknown function
vRhyme_unbinned_746__Ga0485186_0002893_19	133.304	0.552469	0.354312	0.0741999	0.173905	FALSE	Not significant	Freshwater	hypothetical protein	unknown function
vRhyme_unbinned_747__Ga0485174_0003130_1	158.03	0.477416	0.279016	0.0617636	0.149577	FALSE	Not significant	Freshwater	hypothetical protein	unknown function
vRhyme_unbinned_747__Ga0485174_0003130_12	51.6548	0.711748	0.341361	0.0191436	0.0557075	FALSE	Not significant	Freshwater	hypothetical protein	unknown function
vRhyme_unbinned_747__Ga0485174_0003130_16	37.1423	0.686304	0.341569	0.0247272	0.0692814	FALSE	Not significant	Freshwater	hypothetical protein	unknown function
vRhyme_unbinned_747__Ga0485174_0003130_19	16.0403	0.493417	0.312692	0.0892049	0.202232	FALSE	Not significant	Freshwater	hypothetical protein	unknown function
vRhyme_unbinned_747__Ga0485174_0003130_20	9.64169	0.672026	0.404871	0.0621244	0.150324	FALSE	Not significant	Freshwater	hypothetical protein	unknown function
vRhyme_unbinned_747__Ga0485175_0006838_3	15.0484	-0.11366	0.934586	0.0581573	0.142257	FALSE	Not significant	Freshwater	portal protein	head and packaging
vRhyme_unbinned_747__Ga0485175_0006838_4	4.37047	0.0776307	1.01058	0.422865	0.65053	FALSE	Not significant	Freshwater	peptidase HslV family	other
vRhyme_unbinned_747__Ga0485175_0006838_5	2.42615	0.0863778	1.01438	0.42327	0.650856	FALSE	Not significant	Freshwater	hypothetical protein	unknown function
vRhyme_unbinned_747__Ga0485176_0005297_3	121.679	-0.0909992	0.166688	0.576603	0.766536	FALSE	Not significant	Freshwater	DNA helicase	DNA, RNA and nucleotide metabolism
vRhyme_unbinned_747__Ga0485176_0005297_4	120.473	-0.22144	0.186774	0.220478	0.413673	FALSE	Not significant	Freshwater	hypothetical protein	unknown function
vRhyme_unbinned_747__Ga0485176_0005297_5	68.6585	0.252365	0.297063	0.34704	0.574215	FALSE	Not significant	Freshwater	hypothetical protein	unknown function
vRhyme_unbinned_747__Ga0485178_005168_14	2.49827	1.39763	0.954186	0.128672	0.271844	FALSE	Not significant	Freshwater	hypothetical protein	unknown function
vRhyme_unbinned_747__Ga0485178_005168_18	3.64115	0.536674	0.670419	0.437838	0.662785	FALSE	Not significant	Freshwater	hypothetical protein	unknown function
vRhyme_unbinned_747__Ga0485178_005168_20	1.6757	0.777228	0.813716	0.59122	0.775675	FALSE	Not significant	Freshwater	hypothetical protein	unknown function
vRhyme_unbinned_747__Ga0485178_005168_6	2.99995	1.05928	0.660663	0.12425	0.264364	FALSE	Not significant	Freshwater	hypothetical protein	unknown function
vRhyme_unbinned_747__Ga0485178_005168_7	11.2545	0.73451	0.441863	0.0537747	0.133293	FALSE	Not significant	Freshwater	hypothetical protein	unknown function
vRhyme_unbinned_747__Ga0485182_005034_10	33.212	-0.26908	0.826737	0.244016	0.446783	FALSE	Not significant	Freshwater	hypothetical protein	unknown function
vRhyme_unbinned_747__Ga0485182_005034_11	54.5453	-0.158008	0.719916	0.433135	0.658492	FALSE	Not significant	Freshwater	hypothetical protein	unknown function
vRhyme_unbinned_747__Ga0485182_005034_18	10.5575	0.0345715	0.999882	0.580999	0.769332	FALSE	Not significant	Freshwater	hypothetical protein	unknown function
vRhyme_unbinned_747__Ga0485182_005034_20	33.848	0.0628854	0.923174	0.527682	0.734292	FALSE	Not significant	Freshwater	hypothetical protein	unknown function
vRhyme_unbinned_747__Ga0485182_005034_22	7.48633	-0.0339977	1.00526	0.511227	0.722362	FALSE	Not significant	Freshwater	hypothetical protein	unknown function
vRhyme_unbinned_747__Ga0485182_005034_9	22.9398	-0.145449	0.839213	0.340127	0.566407	FALSE	Not significant	Freshwater	hypothetical protein	unknown function
vRhyme_unbinned_747__Ga0485184_002537_13	99.763	0.771677	1.17758	0.589811	0.77475	FALSE	Not significant	Freshwater	hypothetical protein	unknown function
vRhyme_unbinned_747__Ga0485184_002537_17	52.9494	2.52162	1.74249	0.0787233	0.182604	FALSE	Not significant	Freshwater	hypothetical protein	unknown function
vRhyme_unbinned_747__Ga0485184_002537_18	33.4365	0.139866	1.01431	0.863752	0.924356	FALSE	Not significant	Freshwater	hypothetical protein	unknown function
vRhyme_unbinned_747__Ga0485184_002537_22	11.0706	0.148041	1.02331	0.876902	0.931744	FALSE	Not significant	Freshwater	hypothetical protein	unknown function
vRhyme_unbinned_747__Ga0485184_002537_23	20.576	0.563271	1.19959	0.534268	0.739034	FALSE	Not significant	Freshwater	hypothetical protein	unknown function
vRhyme_unbinned_747__Ga0485184_002537_28	26.2016	1.04406	0.739036	0.142491	0.294697	FALSE	Not significant	Freshwater	hypothetical protein	unknown function
vRhyme_unbinned_747__Ga0485184_002537_29	57.4917	1.72102	1.24366	0.133218	0.279487	FALSE	Not significant	Freshwater	hypothetical protein	unknown function
vRhyme_unbinned_747__Ga0485184_002537_32	7.70158	0.196703	1.02076	0.98166	0.990129	FALSE	Not significant	Freshwater	hypothetical protein	unknown function
vRhyme_unbinned_747__Ga0485184_002537_5	96.2116	2.81009	1.60755	0.0310731	0.0842232	FALSE	Not significant	Freshwater	hypothetical protein	unknown function
vRhyme_unbinned_747__Ga0485185_001891_13	57.9277	0.987987	1.2301	0.0426312	0.109943	FALSE	Not significant	Freshwater	hypothetical protein	unknown function
vRhyme_unbinned_747__Ga0485185_001891_15	6.88861	0.564481	1.19851	0.478901	0.697497	FALSE	Not significant	Freshwater	hypothetical protein	unknown function
vRhyme_unbinned_747__Ga0485185_001891_18	38.1127	0.371718	1.09684	0.546018	0.74722	FALSE	Not significant	Freshwater	hypothetical protein	unknown function
vRhyme_unbinned_747__Ga0485185_001891_24	2.98624	0.16267	1.0277	0.842632	0.912594	FALSE	Not significant	Freshwater	hypothetical protein	unknown function
vRhyme_unbinned_747__Ga0485185_001891_25	4.41452	0.157366	1.02326	0.932639	0.963159	FALSE	Not significant	Freshwater	hypothetical protein	unknown function
vRhyme_unbinned_747__Ga0485185_001891_7	6.04873	0.226612	1.04398	0.851087	0.917406	FALSE	Not significant	Freshwater	hypothetical protein	unknown function
vRhyme_unbinned_747__Ga0485186_0003386_11	41.4806	-0.246218	0.955624	0.192943	0.373507	FALSE	Not significant	Freshwater	hypothetical protein	unknown function
vRhyme_unbinned_748__Ga0485173_0000498_11	5.63396	0.290099	0.635767	0.603281	0.783216	FALSE	Not significant	Freshwater	hypothetical protein	unknown function
vRhyme_unbinned_748__Ga0485173_0000498_12	4.42416	0.614513	0.504975	0.22155	0.415221	FALSE	Not significant	Freshwater	hypothetical protein	unknown function
vRhyme_unbinned_748__Ga0485173_0000498_15	23.8215	-0.0213668	0.372482	0.948942	0.97223	FALSE	Not significant	Freshwater	hypothetical protein	unknown function
vRhyme_unbinned_748__Ga0485173_0000498_17	27.2282	0.52953	0.353891	0.0967615	0.216109	FALSE	Not significant	Freshwater	endolysin	lysis
vRhyme_unbinned_748__Ga0485173_0000498_25	36.4154	0.471819	0.333601	0.124689	0.265094	FALSE	Not significant	Freshwater	hypothetical protein	unknown function
vRhyme_unbinned_748__Ga0485173_0000498_28	20.7733	0.743261	0.423998	0.0481104	0.121591	FALSE	Not significant	Freshwater	virion structural protein	head and packaging
vRhyme_unbinned_748__Ga0485173_0000498_3	21.9528	0.488238	0.342416	0.125103	0.265772	FALSE	Not significant	Freshwater	hypothetical protein	unknown function
vRhyme_unbinned_748__Ga0485173_0000498_30	32.2583	0.404139	0.269434	0.117678	0.253109	FALSE	Not significant	Freshwater	PhoH-like phosphate starvation-inducible	other
vRhyme_unbinned_748__Ga0485173_0000498_31	24.7347	0.622597	0.493236	0.115802	0.249814	FALSE	Not significant	Freshwater	unknown function	unknown function
vRhyme_unbinned_748__Ga0485173_0000498_32	8.4827	0.557907	0.653571	0.278892	0.492537	FALSE	Not significant	Freshwater	hypothetical protein	unknown function
vRhyme_unbinned_748__Ga0485173_0000498_34	34.8938	-0.0385068	0.301226	0.889903	0.939357	FALSE	Not significant	Freshwater	clamp loader of DNA polymerase	DNA, RNA and nucleotide metabolism
vRhyme_unbinned_748__Ga0485173_0000498_35	5.43447	0.0565056	0.545622	0.986375	0.992628	FALSE	Not significant	Freshwater	hypothetical protein	unknown function
vRhyme_unbinned_748__Ga0485173_0000498_38	18.6766	0.441042	0.303825	0.12779	0.270313	FALSE	Not significant	Freshwater	DNA polymerase	DNA, RNA and nucleotide metabolism
vRhyme_unbinned_748__Ga0485173_0000498_4	44.6675	-0.206377	0.325061	0.484276	0.7016	FALSE	Not significant	Freshwater	hypothetical protein	unknown function
vRhyme_unbinned_748__Ga0485173_0000498_6	10.5387	0.812758	0.645506	0.0816476	0.188075	FALSE	Not significant	Freshwater	hypothetical protein	unknown function
vRhyme_unbinned_748__Ga0485173_0000498_8	22.6582	0.641551	0.33799	0.0434437	0.111703	FALSE	Not significant	Freshwater	hypothetical protein	unknown function
vRhyme_unbinned_748__Ga0485174_0000417_1	175.612	-0.0780744	0.344385	0.790436	0.88218	FALSE	Not significant	Freshwater	hypothetical protein	unknown function
vRhyme_unbinned_748__Ga0485177_0004432_15	3.93677	1.23629	1.22184	0.272197	0.484172	FALSE	Not significant	Freshwater	hypothetical protein	unknown function
vRhyme_unbinned_748__Ga0485177_0004432_3	2.52814	0.442843	0.918352	0.875434	0.930928	FALSE	Not significant	Freshwater	hypothetical protein	unknown function
vRhyme_unbinned_748__Ga0485177_0004432_4	7.67158	1.40255	0.773043	0.045538	0.11614	FALSE	Not significant	Freshwater	hypothetical protein	unknown function
vRhyme_unbinned_748__Ga0485177_0004432_9	25.4206	0.904765	0.688776	0.0597788	0.145582	FALSE	Not significant	Freshwater	hypothetical protein	unknown function
vRhyme_unbinned_748__Ga0485182_004043_1	1.63491	0.714993	1.24238	0.512799	0.723612	FALSE	Not significant	Freshwater	hypothetical protein	unknown function
vRhyme_unbinned_748__Ga0485182_004043_11	0.382595	0.106449	1.0179	0.742857	NA	FALSE	Not significant	Freshwater	hypothetical protein	unknown function
vRhyme_unbinned_748__Ga0485182_004043_3	5.02556	0.508512	0.984179	0.861028	0.92284	FALSE	Not significant	Freshwater	hypothetical protein	unknown function
vRhyme_unbinned_748__Ga0485182_004043_4	5.31749	0.975184	0.96943	0.160018	0.322746	FALSE	Not significant	Freshwater	hypothetical protein	unknown function
vRhyme_unbinned_748__Ga0485182_004043_8	1.15632	0.0876542	1.01238	0.755465	NA	FALSE	Not significant	Freshwater	hypothetical protein	unknown function
vRhyme_unbinned_748__Ga0485182_004043_9	4.75255	0.438553	0.967478	0.905677	0.948349	FALSE	Not significant	Freshwater	hypothetical protein	unknown function
vRhyme_unbinned_748__Ga0485184_000365_10	38.8579	0.340939	0.773748	0.989424	0.994407	FALSE	Not significant	Freshwater	hypothetical protein	unknown function
vRhyme_unbinned_748__Ga0485184_000365_18	19.5372	-0.113348	0.619103	0.452794	0.675671	FALSE	Not significant	Freshwater	hypothetical protein	unknown function
vRhyme_unbinned_748__Ga0485184_000365_20	17.2801	0.685784	0.909951	0.523899	0.731566	FALSE	Not significant	Freshwater	hypothetical protein	unknown function
vRhyme_unbinned_748__Ga0485184_000365_21	4.16795	0.042336	1.00136	0.671539	0.821345	FALSE	Not significant	Freshwater	hypothetical protein	unknown function
vRhyme_unbinned_748__Ga0485184_000365_23	5.43635	0.0297963	0.998798	0.670085	0.820578	FALSE	Not significant	Freshwater	hypothetical protein	unknown function
vRhyme_unbinned_748__Ga0485184_000365_25	9.50603	0.00184291	1.0004	0.612763	0.789003	FALSE	Not significant	Freshwater	hypothetical protein	unknown function
vRhyme_unbinned_748__Ga0485184_000365_27	18.3984	0.120118	0.942101	0.549489	0.749529	FALSE	Not significant	Freshwater	hypothetical protein	unknown function
vRhyme_unbinned_748__Ga0485184_000365_40	34.2726	0.250732	0.529187	0.783874	0.878907	FALSE	Not significant	Freshwater	hypothetical protein	unknown function
vRhyme_unbinned_748__Ga0485184_000365_42	116.571	0.0157017	0.556617	0.876434	0.931468	FALSE	Not significant	Freshwater	hypothetical protein	unknown function
vRhyme_unbinned_748__Ga0485184_000365_47	121.776	0.185707	0.585007	0.8134	0.895771	FALSE	Not significant	Freshwater	hypothetical protein	unknown function
vRhyme_unbinned_748__Ga0485184_000365_8	9.43793	0.469985	1.05989	0.78404	0.878941	FALSE	Not significant	Freshwater	hypothetical protein	unknown function
vRhyme_unbinned_748__Ga0485185_002168_8	84.1715	0.649288	0.537223	0.116349	0.250775	FALSE	Not significant	Freshwater	DNA helicase	DNA, RNA and nucleotide metabolism
vRhyme_unbinned_748__Ga0485185_002168_9	6.93649	0.128635	0.662111	0.934254	0.964091	FALSE	Not significant	Freshwater	hypothetical protein	unknown function
vRhyme_unbinned_749__Ga0485173_0002694_19	14.8382	0.952094	0.465629	0.0213862	0.0612358	FALSE	Not significant	Freshwater	phosphofructokinase	other
vRhyme_unbinned_749__Ga0485173_0002694_6	0.0310033	0.00259979	1.01616	0.378716	NA	FALSE	Not significant	Freshwater	hypothetical protein	unknown function
vRhyme_unbinned_749__Ga0485173_0002694_7	31.022	-0.0744802	0.359517	0.815341	0.896772	FALSE	Not significant	Freshwater	hypothetical protein	unknown function
vRhyme_unbinned_749__Ga0485174_0001636_27	21.9868	1.1136	0.58336	0.0348447	0.0926899	FALSE	Not significant	Freshwater	hypothetical protein	unknown function
vRhyme_unbinned_749__Ga0485177_0003939_17	6.84989	0.0388535	0.507492	0.858308	0.921179	FALSE	Not significant	Freshwater	hypothetical protein	unknown function
vRhyme_unbinned_749__Ga0485177_0003939_20	26.252	0.312224	0.269585	0.225558	0.420988	FALSE	Not significant	Freshwater	tail sheath stabilizer	tail
vRhyme_unbinned_749__Ga0485177_0003939_4	12.5987	0.0812121	0.378996	0.812119	0.894979	FALSE	Not significant	Freshwater	hypothetical protein	unknown function
vRhyme_unbinned_749__Ga0485177_0003939_7	15.845	0.212789	0.392002	0.652304	0.811244	FALSE	Not significant	Freshwater	thymidylate synthase	DNA, RNA and nucleotide metabolism
vRhyme_unbinned_749__Ga0485182_004299_2	53.8344	0.543731	0.299778	0.0531568	0.132037	FALSE	Not significant	Freshwater	hypothetical protein	unknown function
vRhyme_unbinned_749__Ga0485184_000130_17	23.7244	-0.059061	1.00051	0.53055	0.736225	FALSE	Not significant	Freshwater	hypothetical protein	unknown function
vRhyme_unbinned_749__Ga0485184_000130_19	42.709	-0.11963	1.01076	0.44484	0.668571	FALSE	Not significant	Freshwater	hypothetical protein	unknown function
vRhyme_unbinned_749__Ga0485184_000130_23	42.4721	-0.0788993	1.00468	0.464452	0.68595	FALSE	Not significant	Freshwater	hypothetical protein	unknown function
vRhyme_unbinned_749__Ga0485184_000130_24	13.3086	-0.0858768	1.00623	0.458468	0.680725	FALSE	Not significant	Freshwater	hypothetical protein	unknown function
vRhyme_unbinned_749__Ga0485184_000130_26	46.3066	-0.107537	1.00279	0.457107	0.679495	FALSE	Not significant	Freshwater	hypothetical protein	unknown function
vRhyme_unbinned_749__Ga0485184_000130_28	22.1168	-0.0726104	1.00355	0.500291	0.714153	FALSE	Not significant	Freshwater	hypothetical protein	unknown function
vRhyme_unbinned_749__Ga0485184_000130_29	34.0459	-0.0905259	1.00745	0.448	0.67151	FALSE	Not significant	Freshwater	hypothetical protein	unknown function
vRhyme_unbinned_749__Ga0485184_000130_31	26.1439	-0.103621	1.00783	0.473981	0.693903	FALSE	Not significant	Freshwater	hypothetical protein	unknown function
vRhyme_unbinned_749__Ga0485184_000130_32	6.9168	-0.0931125	1.00633	0.48297	0.700611	FALSE	Not significant	Freshwater	hypothetical protein	unknown function
vRhyme_unbinned_749__Ga0485184_000130_38	15.3677	-0.0942753	1.0088	0.442539	0.666585	FALSE	Not significant	Freshwater	hypothetical protein	unknown function
vRhyme_unbinned_749__Ga0485184_000130_41	20.6462	-0.0293463	0.996326	0.57522	0.765676	FALSE	Not significant	Freshwater	hypothetical protein	unknown function
vRhyme_unbinned_749__Ga0485184_000130_49	75.8831	-0.109351	1.00645	0.477088	0.696173	FALSE	Not significant	Freshwater	hypothetical protein	unknown function
vRhyme_unbinned_749__Ga0485184_000130_51	57.8738	-0.103557	1.00504	0.475952	0.695322	FALSE	Not significant	Freshwater	hypothetical protein	unknown function
vRhyme_unbinned_749__Ga0485184_000130_6	5.42156	-0.0527709	1.00053	0.500804	0.714503	FALSE	Not significant	Freshwater	hypothetical protein	unknown function
vRhyme_unbinned_749__Ga0485185_000145_13	2.41638	0.105649	1.0222	0.782255	0.878462	FALSE	Not significant	Freshwater	hypothetical protein	unknown function
vRhyme_unbinned_749__Ga0485185_000145_14	21.1901	0.807912	0.558659	0.0661179	0.15819	FALSE	Not significant	Freshwater	hypothetical protein	unknown function
vRhyme_unbinned_749__Ga0485185_000145_19	430.476	0.592218	0.355952	0.0535541	0.13285	FALSE	Not significant	Freshwater	hypothetical protein	unknown function
vRhyme_unbinned_749__Ga0485185_000145_3	21.2172	1.16902	0.843416	0.0437306	0.112322	FALSE	Not significant	Freshwater	hypothetical protein	unknown function
vRhyme_unbinned_749__Ga0485185_000145_35	90.9155	0.473168	0.338239	0.111946	0.243058	FALSE	Not significant	Freshwater	endolysin	lysis
vRhyme_unbinned_749__Ga0485185_000145_37	189.199	0.568675	0.434953	0.110223	0.240022	FALSE	Not significant	Freshwater	hypothetical protein	unknown function
vRhyme_unbinned_749__Ga0485185_000145_4	349.847	0.584167	0.357947	0.057525	0.140974	FALSE	Not significant	Freshwater	hypothetical protein	unknown function
vRhyme_unbinned_749__Ga0485185_000145_41	76.5438	0.348881	0.937202	0.716259	0.844772	FALSE	Not significant	Freshwater	hypothetical protein	unknown function
vRhyme_unbinned_749__Ga0485185_000145_42	247.708	0.900785	0.480136	0.0182393	0.0534346	FALSE	Not significant	Freshwater	head closure Hc3	connector
vRhyme_unbinned_749__Ga0485185_000145_45	28.868	0.033999	0.999019	0.635701	0.801846	FALSE	Not significant	Freshwater	hypothetical protein	unknown function
vRhyme_unbinned_749__Ga0485185_000145_46	302.28	0.544721	0.324802	0.0575522	0.141028	FALSE	Not significant	Freshwater	major head protein	head and packaging
vRhyme_unbinned_749__Ga0485185_000145_7	39.3037	0.584795	1.14597	0.729256	0.851371	FALSE	Not significant	Freshwater	RusA-like Holliday junction resolvase	DNA, RNA and nucleotide metabolism
vRhyme_unbinned_749__Ga0485185_000145_9	8.17937	0.343838	0.991963	0.647352	0.808451	FALSE	Not significant	Freshwater	hypothetical protein	unknown function
vRhyme_unbinned_749__Ga0485186_0001068_10	2.96897	0.494188	1.0676	0.756338	0.865354	FALSE	Not significant	Freshwater	hypothetical protein	unknown function
vRhyme_unbinned_749__Ga0485186_0001068_12	2.87236	0.509595	1.07985	0.596987	0.779269	FALSE	Not significant	Freshwater	head-tail connector protein	connector
vRhyme_unbinned_749__Ga0485186_0001068_19	2.92255	0.265232	1.05149	0.657555	0.814184	FALSE	Not significant	Freshwater	major tail protein	tail
vRhyme_unbinned_749__Ga0485186_0001068_23	2.69652	1.79565	1.73709	0.112471	0.243973	FALSE	Not significant	Freshwater	hypothetical protein	unknown function
vRhyme_unbinned_749__Ga0485186_0001068_8	2.88586	0.388624	1.07742	0.667542	0.819379	FALSE	Not significant	Freshwater	hypothetical protein	unknown function
vRhyme_unbinned_75__Ga0485159_0002201_11	11.2417	-0.0552194	0.868378	0.320967	0.544359	FALSE	Not significant	Freshwater	hypothetical protein	unknown function
vRhyme_unbinned_75__Ga0485159_0002201_13	0.783623	0.0067012	1.00917	0.428207	NA	FALSE	Not significant	Freshwater	hypothetical protein	unknown function
vRhyme_unbinned_75__Ga0485159_0002201_15	0.201522	0.0103653	1.01719	0.380725	NA	FALSE	Not significant	Freshwater	hypothetical protein	unknown function
vRhyme_unbinned_75__Ga0485159_0002201_16	2.06781	-0.0603059	1.01105	0.354182	0.582254	FALSE	Not significant	Freshwater	hypothetical protein	unknown function
vRhyme_unbinned_75__Ga0485159_0002201_18	16.544	-0.542314	0.885008	0.101437	0.224528	FALSE	Not significant	Freshwater	hypothetical protein	unknown function
vRhyme_unbinned_75__Ga0485159_0002201_19	4.63105	0.0187076	0.986539	0.432523	0.65799	FALSE	Not significant	Freshwater	hypothetical protein	unknown function
vRhyme_unbinned_75__Ga0485159_0002201_4	14.5398	-0.234629	0.640002	0.407763	0.63605	FALSE	Not significant	Freshwater	RNA polymerase sigma factor	transcription regulation
vRhyme_unbinned_75__Ga0485159_0002201_6	13.1938	0.322847	0.987975	0.688809	0.830495	FALSE	Not significant	Freshwater	hypothetical protein	unknown function
vRhyme_unbinned_75__Ga0485161_0002054_16	1.94227	-0.352688	1.09431	0.0946112	0.212165	FALSE	Not significant	Freshwater	hypothetical protein	unknown function
vRhyme_unbinned_75__Ga0485161_0002054_2	1.86095	-0.292731	1.07299	0.126624	0.268292	FALSE	Not significant	Freshwater	NA	unknown function
vRhyme_unbinned_75__Ga0485161_0002054_8	1.5548	-0.250162	1.05746	0.0930209	0.209289	FALSE	Not significant	Freshwater	hypothetical protein	unknown function
vRhyme_unbinned_75__Ga0485164_0000819_5	3.97376	-0.716366	0.574067	0.0180443	0.0529478	FALSE	Not significant	Freshwater	hypothetical protein	unknown function
vRhyme_unbinned_75__Ga0485166_0005408_10	904.467	-0.63334	0.422832	0.0777562	0.18075	FALSE	Not significant	Freshwater	hypothetical protein	unknown function
vRhyme_unbinned_75__Ga0485166_0005408_14	189.945	-0.578682	0.421079	0.0777282	0.18069	FALSE	Not significant	Freshwater	hypothetical protein	unknown function
vRhyme_unbinned_75__Ga0485169_0000547_18	0.0428253	0.0287687	1.0158	0.390855	NA	FALSE	Not significant	Freshwater	NA	unknown function
vRhyme_unbinned_75__Ga0485169_0000547_28	7.18848	-0.44427	1.14569	0.0174739	0.0515301	FALSE	Not significant	Freshwater	hypothetical protein	unknown function
vRhyme_unbinned_75__Ga0485170_0000925_10	564.887	0.382406	0.740498	0.870578	0.927984	FALSE	Not significant	Freshwater	hypothetical protein	unknown function
vRhyme_unbinned_75__Ga0485170_0000925_9	41.3197	0.0956491	0.935333	0.483879	0.701364	FALSE	Not significant	Freshwater	hypothetical protein	unknown function
vRhyme_unbinned_75__Ga0485173_0005366_13	8.46726	1.04901	0.637123	0.0463331	0.117843	FALSE	Not significant	Freshwater	hypothetical protein	unknown function
vRhyme_unbinned_75__Ga0485179_002116_14	17.0954	0.634728	0.439582	0.0998382	0.221677	FALSE	Not significant	Freshwater	hypothetical protein	unknown function
vRhyme_unbinned_75__Ga0485179_002116_19	13.6862	0.744433	0.468652	0.0660144	0.157986	FALSE	Not significant	Freshwater	hypothetical protein	unknown function
vRhyme_unbinned_75__Ga0485179_002116_23	27.225	0.491795	0.39587	0.151489	0.309047	FALSE	Not significant	Freshwater	hypothetical protein	unknown function
vRhyme_unbinned_75__Ga0485179_002116_27	67.6168	0.259046	0.330941	0.384053	0.612737	FALSE	Not significant	Freshwater	ribonucleoside diphosphate reductase small subunit	DNA, RNA and nucleotide metabolism
vRhyme_unbinned_75__Ga0485179_002116_30	47.3877	0.302059	0.342288	0.323892	0.54783	FALSE	Not significant	Freshwater	ribonucleoside-diphosphate reductase large subunit	DNA, RNA and nucleotide metabolism
vRhyme_unbinned_75__Ga0485181_000298_10	44.823	0.651213	0.977122	0.653632	0.811943	FALSE	Not significant	Freshwater	hypothetical protein	unknown function
vRhyme_unbinned_75__Ga0485181_000298_17	141.029	0.266103	0.770603	0.695739	0.834203	FALSE	Not significant	Freshwater	hypothetical protein	unknown function
vRhyme_unbinned_75__Ga0485181_000298_18	155.64	-0.209068	0.756704	0.382392	0.611132	FALSE	Not significant	Freshwater	hypothetical protein	unknown function
vRhyme_unbinned_75__Ga0485181_000298_19	12.0364	0.66893	1.09182	0.709277	0.841188	FALSE	Not significant	Freshwater	unknown function	unknown function
vRhyme_unbinned_75__Ga0485181_000298_24	23.2042	0.263443	0.869812	0.900951	0.945752	FALSE	Not significant	Freshwater	hypothetical protein	unknown function
vRhyme_unbinned_75__Ga0485181_000298_27	28.0853	0.50394	1.05257	0.604134	0.783732	FALSE	Not significant	Freshwater	hypothetical protein	unknown function
vRhyme_unbinned_75__Ga0485181_000298_3	21.4022	0.996582	1.06375	0.25714	0.464538	FALSE	Not significant	Freshwater	hypothetical protein	unknown function
vRhyme_unbinned_75__Ga0485181_000298_34	59.3562	0.157922	0.756061	0.881459	0.934423	FALSE	Not significant	Freshwater	hypothetical protein	unknown function
vRhyme_unbinned_75__Ga0485181_000298_37	8.27328	0.480217	1.0283	0.942285	0.96857	FALSE	Not significant	Freshwater	hypothetical protein	unknown function
vRhyme_unbinned_75__Ga0485181_000298_41	19.3566	0.594798	0.95444	0.586861	0.772901	FALSE	Not significant	Freshwater	hypothetical protein	unknown function
vRhyme_unbinned_75__Ga0485181_000298_45	6.32001	0.347316	1.05454	0.733814	0.853777	FALSE	Not significant	Freshwater	hypothetical protein	unknown function
vRhyme_unbinned_75__Ga0485181_000298_49	18.0191	0.350033	0.979595	0.730652	0.852059	FALSE	Not significant	Freshwater	hypothetical protein	unknown function
vRhyme_unbinned_75__Ga0485181_000298_56	7.63424	0.160334	0.998618	0.47892	0.697499	FALSE	Not significant	Freshwater	hypothetical protein	unknown function
vRhyme_unbinned_75__Ga0485181_000298_6	12.9589	0.490737	0.975818	0.918464	0.955175	FALSE	Not significant	Freshwater	hypothetical protein	unknown function
vRhyme_unbinned_75__Ga0485181_000298_61	4.72602	0.242779	1.03398	0.62777	0.797384	FALSE	Not significant	Freshwater	hypothetical protein	unknown function
vRhyme_unbinned_75__Ga0485181_000298_70	11.1432	0.322929	0.886544	0.964698	0.981074	FALSE	Not significant	Freshwater	hypothetical protein	unknown function
vRhyme_unbinned_75__Ga0485181_000298_73	6.07574	-0.0184125	0.944286	0.257715	0.46528	FALSE	Not significant	Freshwater	hypothetical protein	unknown function
vRhyme_unbinned_75__Ga0485182_000491_1	115.139	-0.130581	0.472562	0.417696	0.645519	FALSE	Not significant	Freshwater	hypothetical protein	unknown function
vRhyme_unbinned_75__Ga0485182_000491_13	3.15092	0.0408426	1.00024	0.68252	0.827566	FALSE	Not significant	Freshwater	hypothetical protein	unknown function
vRhyme_unbinned_75__Ga0485182_000491_14	29.7912	-0.1081	0.773346	0.228831	0.425591	FALSE	Not significant	Freshwater	hypothetical protein	unknown function
vRhyme_unbinned_75__Ga0485182_000491_17	6.67597	-0.0482753	1.00478	0.528575	0.734923	FALSE	Not significant	Freshwater	hypothetical protein	unknown function
vRhyme_unbinned_75__Ga0485182_000491_21	3.23731	-0.0101542	0.999245	0.652642	0.811456	FALSE	Not significant	Freshwater	hypothetical protein	unknown function
vRhyme_unbinned_75__Ga0485182_000491_24	30.9283	-0.0878401	0.908602	0.332109	0.557311	FALSE	Not significant	Freshwater	hypothetical protein	unknown function
vRhyme_unbinned_75__Ga0485182_000491_26	6.81475	-0.150194	0.964072	0.297635	0.515748	FALSE	Not significant	Freshwater	hypothetical protein	unknown function
vRhyme_unbinned_75__Ga0485182_000491_27	12.9005	-0.170719	0.991899	0.326132	0.550425	FALSE	Not significant	Freshwater	exonuclease V	DNA, RNA and nucleotide metabolism
vRhyme_unbinned_75__Ga0485182_000491_4	13.1937	-0.14682	0.988269	0.332518	0.55777	FALSE	Not significant	Freshwater	hypothetical protein	unknown function
vRhyme_unbinned_75__Ga0485182_000491_6	12.6354	-0.112728	0.83772	0.276085	0.489054	FALSE	Not significant	Freshwater	hypothetical protein	unknown function
vRhyme_unbinned_75__Ga0485182_000491_8	7.03539	-0.0735979	1.00071	0.532619	0.737723	FALSE	Not significant	Freshwater	hypothetical protein	unknown function
vRhyme_unbinned_75__Ga0485184_001661_4	430.859	-0.385398	0.124883	0.00171697	0.00683172	FALSE	Not significant	Freshwater	hypothetical protein	unknown function
vRhyme_unbinned_75__Ga0485184_001661_5	11.4842	-0.503809	0.290893	0.0638753	0.153799	FALSE	Not significant	Freshwater	hypothetical protein	unknown function
vRhyme_unbinned_75__Ga0485184_001661_8	40.7459	-0.329895	0.161286	0.0377423	0.0992053	FALSE	Not significant	Freshwater	hypothetical protein	unknown function
vRhyme_unbinned_75__Ga0485184_001661_9	25.6257	-0.265745	0.227494	0.225839	0.421379	FALSE	Not significant	Freshwater	tail tube protein	tail
vRhyme_unbinned_75__Ga0485185_002453_10	3.94863	0.34405	0.997566	0.842721	0.912658	FALSE	Not significant	Freshwater	hypothetical protein	unknown function
vRhyme_unbinned_75__Ga0485185_002453_11	0.758041	0.100763	1.01559	0.802191	NA	FALSE	Not significant	Freshwater	hypothetical protein	unknown function
vRhyme_unbinned_75__Ga0485185_002453_18	5.70258	0.664491	0.977983	0.360639	0.589289	FALSE	Not significant	Freshwater	hypothetical protein	unknown function
vRhyme_unbinned_75__Ga0485185_002453_21	1.67572	0.0518628	1.00085	0.690057	0.831223	FALSE	Not significant	Freshwater	hypothetical protein	unknown function
vRhyme_unbinned_75__Ga0485185_002453_3	8.37003	0.941385	1.38467	0.424565	0.652027	FALSE	Not significant	Freshwater	hypothetical protein	unknown function
vRhyme_unbinned_75__Ga0485185_002453_4	3.18415	0.244629	1.04508	0.759836	0.86727	FALSE	Not significant	Freshwater	hypothetical protein	unknown function
vRhyme_unbinned_75__Ga0485185_002453_5	4.33441	0.328369	1.06161	0.65354	0.81191	FALSE	Not significant	Freshwater	hypothetical protein	unknown function
vRhyme_unbinned_75__Ga0485185_002453_6	5.24563	0.745754	1.15405	0.592879	0.776708	FALSE	Not significant	Freshwater	hypothetical protein	unknown function
vRhyme_unbinned_75__Ga0485186_0004328_10	1.66984	0.132837	1.02019	0.770908	0.8731	FALSE	Not significant	Freshwater	hypothetical protein	unknown function
vRhyme_unbinned_75__Ga0485186_0004328_11	0.599865	0.102968	1.01651	0.714729	NA	FALSE	Not significant	Freshwater	hypothetical protein	unknown function
vRhyme_unbinned_75__Ga0485186_0004328_14	1.91558	0.14387	1.02096	0.939697	0.967204	FALSE	Not significant	Freshwater	hypothetical protein	unknown function
vRhyme_unbinned_750__Ga0485174_0006876_8	101.19	0.222527	0.503406	0.563033	0.75777	FALSE	Not significant	Freshwater	hypothetical protein	unknown function
vRhyme_unbinned_750__Ga0485175_0003597_2	8.70645	1.22874	0.595337	0.0458278	0.116755	FALSE	Not significant	Freshwater	hypothetical protein	unknown function
vRhyme_unbinned_750__Ga0485177_0000300_19	80.8841	-0.0572535	0.220863	0.790864	0.882319	FALSE	Not significant	Freshwater	hypothetical protein	unknown function
vRhyme_unbinned_750__Ga0485177_0000300_26	94.1208	0.59677	0.352443	0.0696666	0.16518	FALSE	Not significant	Freshwater	hypothetical protein	unknown function
vRhyme_unbinned_750__Ga0485178_001773_10	2.08097	0.170348	1.03051	0.767237	0.871098	FALSE	Not significant	Freshwater	hypothetical protein	unknown function
vRhyme_unbinned_750__Ga0485178_001773_11	7.01335	0.236934	1.05092	0.636882	0.80258	FALSE	Not significant	Freshwater	thymidylate synthase	DNA, RNA and nucleotide metabolism
vRhyme_unbinned_750__Ga0485178_001773_13	6.30092	0.176463	1.03285	0.980552	0.989509	FALSE	Not significant	Freshwater	hypothetical protein	unknown function
vRhyme_unbinned_750__Ga0485178_001773_15	27.1614	0.628635	1.31594	0.0559745	0.137842	FALSE	Not significant	Freshwater	tail protein	tail
vRhyme_unbinned_750__Ga0485178_001773_2	3.33558	0.213734	1.04505	0.874529	0.930361	FALSE	Not significant	Freshwater	hypothetical protein	unknown function
vRhyme_unbinned_750__Ga0485178_001773_3	1.08556	0.179759	1.03187	0.897145	NA	FALSE	Not significant	Freshwater	hypothetical protein	unknown function
vRhyme_unbinned_750__Ga0485178_001773_6	1.45946	0.212717	1.04273	0.883889	0.935805	FALSE	Not significant	Freshwater	hypothetical protein	unknown function
vRhyme_unbinned_750__Ga0485184_001728_10	6.48713	0.10667	0.391697	0.761984	0.868322	FALSE	Not significant	Freshwater	hypothetical protein	unknown function
vRhyme_unbinned_750__Ga0485184_001728_11	9.0758	0.00171396	0.384958	0.994875	0.997258	FALSE	Not significant	Freshwater	hypothetical protein	unknown function
vRhyme_unbinned_750__Ga0485184_001728_13	12.9221	0.315614	0.446575	0.406023	0.634513	FALSE	Not significant	Freshwater	hypothetical protein	unknown function
vRhyme_unbinned_750__Ga0485184_001728_16	2.50592	0.272224	0.748277	0.740046	0.857232	FALSE	Not significant	Freshwater	hypothetical protein	unknown function
vRhyme_unbinned_750__Ga0485184_001728_18	3.91687	0.403692	0.599268	0.438836	0.663607	FALSE	Not significant	Freshwater	hypothetical protein	unknown function
vRhyme_unbinned_750__Ga0485184_001728_20	18.4384	0.0270622	0.396326	0.939532	0.967107	FALSE	Not significant	Freshwater	hypothetical protein	unknown function
vRhyme_unbinned_750__Ga0485184_001728_21	3.52489	-0.388555	0.555183	0.34511	0.571951	FALSE	Not significant	Freshwater	excisionase and transcriptional regulator	integration and excision
vRhyme_unbinned_750__Ga0485184_001728_22	1.49277	0.292329	0.93016	0.879948	0.933609	FALSE	Not significant	Freshwater	NA	unknown function
vRhyme_unbinned_750__Ga0485184_001728_25	2.18632	-0.37184	0.603708	0.332238	0.55746	FALSE	Not significant	Freshwater	hypothetical protein	unknown function
vRhyme_unbinned_750__Ga0485184_001728_27	4.7161	-0.417672	0.641569	0.341232	0.567526	FALSE	Not significant	Freshwater	bifunctional heptose 7-phosphate kinase/heptose 1-phosphate adenyltransferase	other
vRhyme_unbinned_750__Ga0485184_001728_3	16.7008	-0.027538	0.320319	0.92567	0.959335	FALSE	Not significant	Freshwater	hypothetical protein	unknown function
vRhyme_unbinned_750__Ga0485184_001728_30	5.45987	-0.357984	0.467595	0.367673	0.596544	FALSE	Not significant	Freshwater	hypothetical protein	unknown function
vRhyme_unbinned_750__Ga0485184_001728_35	4.84638	0.337393	0.624091	0.551286	0.750656	FALSE	Not significant	Freshwater	hypothetical protein	unknown function
vRhyme_unbinned_750__Ga0485184_001728_4	12.6986	-0.266668	0.331062	0.387151	0.615882	FALSE	Not significant	Freshwater	hypothetical protein	unknown function
vRhyme_unbinned_750__Ga0485184_001728_5	4.63004	0.40644	0.522751	0.349862	0.577353	FALSE	Not significant	Freshwater	hypothetical protein	unknown function
vRhyme_unbinned_750__Ga0485184_001728_6	7.30174	0.0966182	0.413209	0.787848	0.88072	FALSE	Not significant	Freshwater	hypothetical protein	unknown function
vRhyme_unbinned_750__Ga0485184_001728_7	13.8246	0.15938	0.311527	0.586326	0.772554	FALSE	Not significant	Freshwater	hypothetical protein	unknown function
vRhyme_unbinned_750__Ga0485184_001728_9	9.22773	0.516367	0.501393	0.201724	0.386638	FALSE	Not significant	Freshwater	hypothetical protein	unknown function
vRhyme_unbinned_750__Ga0485185_004657_11	7.62294	0.0722137	1.00292	0.7354	0.854723	FALSE	Not significant	Freshwater	hypothetical protein	unknown function
vRhyme_unbinned_750__Ga0485185_004657_22	7.42115	0.00318098	0.99367	0.628565	0.797832	FALSE	Not significant	Freshwater	hypothetical protein	unknown function
vRhyme_unbinned_750__Ga0485185_004657_25	7.08797	0.0782544	1.00363	0.744103	0.859266	FALSE	Not significant	Freshwater	hypothetical protein	unknown function
vRhyme_unbinned_750__Ga0485185_004657_26	6.88094	0.0186196	0.995599	0.643242	0.806064	FALSE	Not significant	Freshwater	hypothetical protein	unknown function
vRhyme_unbinned_750__Ga0485185_004657_27	10.3713	0.0728049	1.00398	0.72917	0.851336	FALSE	Not significant	Freshwater	hypothetical protein	unknown function
vRhyme_unbinned_750__Ga0485185_004657_4	7.45793	0.0506388	0.998264	0.700287	0.836675	FALSE	Not significant	Freshwater	hypothetical protein	unknown function
vRhyme_unbinned_750__Ga0485185_004657_8	6.55827	0.0507907	0.979976	0.578934	0.76796	FALSE	Not significant	Freshwater	hypothetical protein	unknown function
vRhyme_unbinned_750__Ga0485186_0002545_10	1.56503	0.0704267	1.00607	0.767616	0.871334	FALSE	Not significant	Freshwater	hypothetical protein	unknown function
vRhyme_unbinned_750__Ga0485186_0002545_12	8.96115	0.0899311	1.00563	0.788297	0.880976	FALSE	Not significant	Freshwater	hypothetical protein	unknown function
vRhyme_unbinned_750__Ga0485186_0002545_16	8.63449	0.153744	0.990508	0.616693	0.791281	FALSE	Not significant	Freshwater	RecT-like ssDNA annealing protein	DNA, RNA and nucleotide metabolism
vRhyme_unbinned_750__Ga0485186_0002545_18	2.61236	2.41242	2.64414	0.110916	0.241242	FALSE	Not significant	Freshwater	hypothetical protein	unknown function
vRhyme_unbinned_750__Ga0485186_0002545_19	7.60994	-0.0114193	0.9944	0.510854	0.722099	FALSE	Not significant	Freshwater	hypothetical protein	unknown function
vRhyme_unbinned_750__Ga0485186_0002545_21	17.4787	0.962382	0.604607	0.033602	0.0899584	FALSE	Not significant	Freshwater	replication initiation protein	DNA, RNA and nucleotide metabolism
vRhyme_unbinned_750__Ga0485186_0002545_3	3.08079	0.0701222	1.00814	0.718466	0.845876	FALSE	Not significant	Freshwater	hypothetical protein	unknown function
vRhyme_unbinned_750__Ga0485186_0002545_5	4.82029	0.10248	1.01537	0.848797	0.915999	FALSE	Not significant	Freshwater	hypothetical protein	unknown function
vRhyme_unbinned_750__Ga0485186_0002545_7	1.97389	0.0574716	1.00946	0.690337	0.831386	FALSE	Not significant	Freshwater	hypothetical protein	unknown function
vRhyme_unbinned_750__Ga0485186_0002545_8	8.91945	0.139326	1.00596	0.822529	0.901116	FALSE	Not significant	Freshwater	hypothetical protein	unknown function
vRhyme_unbinned_750__Ga0485186_0002545_9	4.03999	0.0202328	1.00765	0.611384	0.788231	FALSE	Not significant	Freshwater	hypothetical protein	unknown function
vRhyme_unbinned_751__Ga0485174_0000058_15	13.8969	-0.0298335	0.295042	0.873366	0.929712	FALSE	Not significant	Freshwater	endonuclease	DNA, RNA and nucleotide metabolism
vRhyme_unbinned_751__Ga0485174_0000058_18	33.3331	-0.527701	0.251043	0.0243089	0.0682913	FALSE	Not significant	Freshwater	hypothetical protein	unknown function
vRhyme_unbinned_751__Ga0485174_0000058_2	67.2461	-0.443103	0.214707	0.0331144	0.088861	FALSE	Not significant	Freshwater	tryptophan halogenase	other
vRhyme_unbinned_751__Ga0485174_0000058_28	25.5968	-0.519705	0.301442	0.063931	0.153903	FALSE	Not significant	Freshwater	peptidase HslV family	other
vRhyme_unbinned_751__Ga0485174_0000058_3	13.4262	-0.414532	0.498788	0.222393	0.416417	FALSE	Not significant	Freshwater	hypothetical protein	unknown function
vRhyme_unbinned_751__Ga0485174_0000058_34	135.88	-0.387327	0.21718	0.0626782	0.151441	FALSE	Not significant	Freshwater	hypothetical protein	unknown function
vRhyme_unbinned_751__Ga0485174_0000058_40	3.12122	-0.423249	0.540087	0.13205	0.277567	FALSE	Not significant	Freshwater	hypothetical protein	unknown function
vRhyme_unbinned_751__Ga0485174_0000058_48	227.508	-0.561397	0.174913	0.000908545	0.00389109	FALSE	Not significant	Freshwater	DNA polymerase	DNA, RNA and nucleotide metabolism
vRhyme_unbinned_751__Ga0485174_0000058_72	89.4037	-0.299275	0.259535	0.21744	0.409473	FALSE	Not significant	Freshwater	virion structural protein	head and packaging
vRhyme_unbinned_751__Ga0485176_0000898_12	100.861	0.231509	1.04634	0.967568	0.982628	FALSE	Not significant	Freshwater	hypothetical protein	unknown function
vRhyme_unbinned_751__Ga0485176_0000898_14	44.5903	0.218422	1.0445	0.990518	0.995024	FALSE	Not significant	Freshwater	hypothetical protein	unknown function
vRhyme_unbinned_751__Ga0485176_0000898_19	44.9643	0.171996	1.02897	0.644829	0.806979	FALSE	Not significant	Freshwater	hypothetical protein	unknown function
vRhyme_unbinned_751__Ga0485176_0000898_20	307.071	0.233876	1.04931	0.931963	0.962826	FALSE	Not significant	Freshwater	hypothetical protein	unknown function
vRhyme_unbinned_751__Ga0485176_0000898_21	19.3681	0.163004	1.02417	0.715059	0.844141	FALSE	Not significant	Freshwater	hypothetical protein	unknown function
vRhyme_unbinned_751__Ga0485176_0000898_28	12.6353	0.175272	1.03136	0.782541	0.878569	FALSE	Not significant	Freshwater	hypothetical protein	unknown function
vRhyme_unbinned_751__Ga0485176_0000898_31	34.3569	0.203803	1.03946	0.868052	0.92668	FALSE	Not significant	Freshwater	pyrophosphatase	other
vRhyme_unbinned_751__Ga0485176_0000898_37	104.296	0.231207	1.04871	0.993468	0.996594	FALSE	Not significant	Freshwater	hypothetical protein	unknown function
vRhyme_unbinned_751__Ga0485176_0000898_38	30.1516	0.184937	1.03484	0.708116	0.840686	FALSE	Not significant	Freshwater	hypothetical protein	unknown function
vRhyme_unbinned_751__Ga0485176_0000898_39	26.2429	0.167561	1.02948	0.643216	0.806056	FALSE	Not significant	Freshwater	hypothetical protein	unknown function
vRhyme_unbinned_751__Ga0485176_0000898_40	43.0303	0.169571	1.02505	0.688054	0.830113	FALSE	Not significant	Freshwater	hypothetical protein	unknown function
vRhyme_unbinned_751__Ga0485176_0000898_42	78.5058	0.217187	1.04415	0.961377	0.97929	FALSE	Not significant	Freshwater	hypothetical protein	unknown function
vRhyme_unbinned_751__Ga0485176_0000898_44	89.6541	0.218837	1.04397	0.946651	0.970953	FALSE	Not significant	Freshwater	hypothetical protein	unknown function
vRhyme_unbinned_751__Ga0485176_0000898_46	13.8313	0.159677	1.02756	0.640339	0.804513	FALSE	Not significant	Freshwater	hypothetical protein	unknown function
vRhyme_unbinned_751__Ga0485176_0000898_5	7.49274	0.153394	1.02684	0.642403	0.805592	FALSE	Not significant	Freshwater	hypothetical protein	unknown function
vRhyme_unbinned_751__Ga0485176_0000898_51	7.40422	0.16373	1.02761	0.721247	0.847259	FALSE	Not significant	Freshwater	hypothetical protein	unknown function
vRhyme_unbinned_751__Ga0485176_0000898_6	34.6909	0.187202	1.03567	0.704965	0.839167	FALSE	Not significant	Freshwater	hypothetical protein	unknown function
vRhyme_unbinned_751__Ga0485176_0000898_7	23.972	0.181624	1.03453	0.705279	0.839305	FALSE	Not significant	Freshwater	hypothetical protein	unknown function
vRhyme_unbinned_751__Ga0485176_0000898_8	38.3916	0.199569	1.03792	0.795282	0.884803	FALSE	Not significant	Freshwater	hypothetical protein	unknown function
vRhyme_unbinned_751__Ga0485177_0000323_1	13.3061	1.24405	0.627192	0.0180128	0.0528675	FALSE	Not significant	Freshwater	hypothetical protein	unknown function
vRhyme_unbinned_751__Ga0485177_0000323_14	47.623	0.192278	0.316241	0.508149	0.720096	FALSE	Not significant	Freshwater	hypothetical protein	unknown function
vRhyme_unbinned_751__Ga0485177_0000323_29	2.07294	-0.0193388	0.800467	0.324175	0.548067	FALSE	Not significant	Freshwater	hypothetical protein	unknown function
vRhyme_unbinned_751__Ga0485177_0000323_32	10.2507	0.733678	0.486254	0.100917	0.223629	FALSE	Not significant	Freshwater	hypothetical protein	unknown function
vRhyme_unbinned_751__Ga0485177_0000323_33	18.575	0.682436	0.356164	0.0429863	0.110715	FALSE	Not significant	Freshwater	hypothetical protein	unknown function
vRhyme_unbinned_751__Ga0485177_0000323_40	16.792	0.428796	0.485445	0.415748	0.643754	FALSE	Not significant	Freshwater	hypothetical protein	unknown function
vRhyme_unbinned_751__Ga0485177_0000323_41	6.02384	1.26194	0.764633	0.0636319	0.153332	FALSE	Not significant	Freshwater	hypothetical protein	unknown function
vRhyme_unbinned_751__Ga0485177_0000323_9	21.0295	0.876007	0.650992	0.107121	0.234587	FALSE	Not significant	Freshwater	hypothetical protein	unknown function
vRhyme_unbinned_751__Ga0485182_004274_2	31.2495	1.51346	1.17159	0.0175993	0.0518429	FALSE	Not significant	Freshwater	hypothetical protein	unknown function
vRhyme_unbinned_751__Ga0485182_004274_3	2.8611	0.101092	1.00939	0.890768	0.93993	FALSE	Not significant	Freshwater	hypothetical protein	unknown function
vRhyme_unbinned_751__Ga0485182_004274_6	12.4913	0.0545667	0.970037	0.569334	0.761719	FALSE	Not significant	Freshwater	hypothetical protein	unknown function
vRhyme_unbinned_751__Ga0485184_003339_2	36.7679	0.0103846	1.00096	0.6564	0.81356	FALSE	Not significant	Freshwater	hypothetical protein	unknown function
vRhyme_unbinned_751__Ga0485184_003339_4	106.862	0.0220669	0.997034	0.662499	0.816887	FALSE	Not significant	Freshwater	hypothetical protein	unknown function
vRhyme_unbinned_751__Ga0485184_003339_5	0.171801	0.00973044	1.01696	0.401383	NA	FALSE	Not significant	Freshwater	hypothetical protein	unknown function
vRhyme_unbinned_751__Ga0485184_003339_9	19.9394	0.0430012	1.00442	0.6841	0.828323	FALSE	Not significant	Freshwater	hypothetical protein	unknown function
vRhyme_unbinned_751__Ga0485185_000131_12	0.0928572	0.0519872	1.01132	0.549904	NA	FALSE	Not significant	Freshwater	hypothetical protein	unknown function
vRhyme_unbinned_751__Ga0485185_000131_14	0.469397	0.0555394	1.01256	0.680482	NA	FALSE	Not significant	Freshwater	hypothetical protein	unknown function
vRhyme_unbinned_751__Ga0485185_000131_16	0.904766	0.0513056	1.01015	0.686383	NA	FALSE	Not significant	Freshwater	hypothetical protein	unknown function
vRhyme_unbinned_751__Ga0485185_000131_19	1.06284	-0.00812556	1.00558	0.57465	NA	FALSE	Not significant	Freshwater	hypothetical protein	unknown function
vRhyme_unbinned_751__Ga0485185_000131_2	5.99238	-0.159158	0.828869	0.20288	0.388279	FALSE	Not significant	Freshwater	hypothetical protein	unknown function
vRhyme_unbinned_751__Ga0485185_000131_25	8.70008	0.0101075	0.955236	0.433266	0.658587	FALSE	Not significant	Freshwater	hypothetical protein	unknown function
vRhyme_unbinned_751__Ga0485185_000131_26	0.931396	0.0166448	1.00578	0.637526	NA	FALSE	Not significant	Freshwater	hypothetical protein	unknown function
vRhyme_unbinned_751__Ga0485185_000131_31	0.816923	0.0545418	1.0047	0.642144	NA	FALSE	Not significant	Freshwater	hypothetical protein	unknown function
vRhyme_unbinned_751__Ga0485185_000131_32	19.9941	-0.321342	0.883613	0.100621	0.22309	FALSE	Not significant	Freshwater	hypothetical protein	unknown function
vRhyme_unbinned_751__Ga0485185_000131_34	6.35038	-0.28693	0.968254	0.185176	0.3618	FALSE	Not significant	Freshwater	hypothetical protein	unknown function
vRhyme_unbinned_751__Ga0485185_000131_37	22.2	-0.578592	0.887774	0.0639623	0.153968	FALSE	Not significant	Freshwater	hypothetical protein	unknown function
vRhyme_unbinned_751__Ga0485185_000131_38	0.823117	0.0100437	1.00249	0.623971	NA	FALSE	Not significant	Freshwater	hypothetical protein	unknown function
vRhyme_unbinned_751__Ga0485185_000131_40	3.49877	0.0692026	0.893537	0.653349	0.811807	FALSE	Not significant	Freshwater	hypothetical protein	unknown function
vRhyme_unbinned_751__Ga0485185_000131_41	1.66395	0.141592	1.0241	0.968029	0.982817	FALSE	Not significant	Freshwater	hypothetical protein	unknown function
vRhyme_unbinned_751__Ga0485185_000131_44	6.52943	-0.426956	0.864543	0.127693	0.270153	FALSE	Not significant	Freshwater	hypothetical protein	unknown function
vRhyme_unbinned_751__Ga0485185_000131_46	3.49389	0.00698687	1.00153	0.619537	0.792884	FALSE	Not significant	Freshwater	hypothetical protein	unknown function
vRhyme_unbinned_751__Ga0485185_000131_48	7.35122	-0.106743	0.991248	0.340908	0.567215	FALSE	Not significant	Freshwater	hypothetical protein	unknown function
vRhyme_unbinned_751__Ga0485185_000131_49	23.5582	-0.163105	0.634148	0.211329	0.400747	FALSE	Not significant	Freshwater	hypothetical protein	unknown function
vRhyme_unbinned_751__Ga0485186_0001018_2	21.2458	0.116981	0.299665	0.675152	0.823417	FALSE	Not significant	Freshwater	hypothetical protein	unknown function
vRhyme_unbinned_752__Ga0485174_0003720_13	9.5284	0.490894	0.685956	0.314285	0.536344	FALSE	Not significant	Freshwater	endolysin	lysis
vRhyme_unbinned_752__Ga0485174_0003720_15	4.097	0.26986	0.543888	0.824788	0.902468	FALSE	Not significant	Freshwater	hypothetical protein	unknown function
vRhyme_unbinned_752__Ga0485174_0003720_16	4.40102	0.926896	0.845707	0.321531	0.545047	FALSE	Not significant	Freshwater	hypothetical protein	unknown function
vRhyme_unbinned_752__Ga0485177_0000492_23	732.711	0.0154475	0.617332	0.839301	0.910795	FALSE	Not significant	Freshwater	endolysin	lysis
vRhyme_unbinned_752__Ga0485177_0000492_26	339.765	0.0767628	0.630789	0.955776	0.976275	FALSE	Not significant	Freshwater	hypothetical protein	unknown function
vRhyme_unbinned_752__Ga0485177_0000492_8	1180.43	0.2905	0.623784	0.582205	0.770039	FALSE	Not significant	Freshwater	hypothetical protein	unknown function
vRhyme_unbinned_752__Ga0485178_001469_16	2.90032	1.60362	1.05967	0.0212653	0.0609394	FALSE	Not significant	Freshwater	hypothetical protein	unknown function
vRhyme_unbinned_752__Ga0485178_001469_18	2.81935	0.923601	0.688477	0.116681	0.251358	FALSE	Not significant	Freshwater	hypothetical protein	unknown function
vRhyme_unbinned_752__Ga0485181_004379_10	14.1312	0.135089	1.02303	0.5389	0.742133	FALSE	Not significant	Freshwater	hypothetical protein	unknown function
vRhyme_unbinned_752__Ga0485181_004379_3	2.5524	0.160833	1.03106	0.586416	0.772599	FALSE	Not significant	Freshwater	hypothetical protein	unknown function
vRhyme_unbinned_752__Ga0485181_004379_7	1.81493	0.137512	1.0272	0.493374	0.708645	FALSE	Not significant	Freshwater	hypothetical protein	unknown function
vRhyme_unbinned_752__Ga0485181_004379_8	6.7484	0.133632	1.02352	0.487347	0.704016	FALSE	Not significant	Freshwater	hypothetical protein	unknown function
vRhyme_unbinned_752__Ga0485181_004379_9	4.13849	0.141883	1.0284	0.494654	0.709711	FALSE	Not significant	Freshwater	hypothetical protein	unknown function
vRhyme_unbinned_752__Ga0485182_001381_13	40.7463	-0.221092	0.961434	0.261838	0.470761	FALSE	Not significant	Freshwater	hypothetical protein	unknown function
vRhyme_unbinned_752__Ga0485182_001381_16	8.77877	-0.0703774	0.999465	0.541125	0.743732	FALSE	Not significant	Freshwater	hypothetical protein	unknown function
vRhyme_unbinned_752__Ga0485182_001381_20	2.94741	-0.0577621	1.00724	0.514321	0.724837	FALSE	Not significant	Freshwater	hypothetical protein	unknown function
vRhyme_unbinned_752__Ga0485182_001381_21	13.1101	-0.119872	1.01024	0.46648	0.687748	FALSE	Not significant	Freshwater	DNA polymerase exonuclease subunit	DNA, RNA and nucleotide metabolism
vRhyme_unbinned_752__Ga0485182_001381_26	15.0316	-0.0784619	1.00198	0.490134	0.706061	FALSE	Not significant	Freshwater	hypothetical protein	unknown function
vRhyme_unbinned_752__Ga0485182_001381_27	20.0579	-0.0916867	0.982427	0.421709	0.649433	FALSE	Not significant	Freshwater	hypothetical protein	unknown function
vRhyme_unbinned_752__Ga0485182_001381_29	11.3934	-0.132512	1.00515	0.423119	0.650698	FALSE	Not significant	Freshwater	hypothetical protein	unknown function
vRhyme_unbinned_752__Ga0485184_003659_9	11.3124	0.503526	0.407762	0.181548	0.356329	FALSE	Not significant	Freshwater	hypothetical protein	unknown function
vRhyme_unbinned_752__Ga0485186_0000234_10	2.94582	0.0771631	1.01311	0.736135	0.855184	FALSE	Not significant	Freshwater	hypothetical protein	unknown function
vRhyme_unbinned_752__Ga0485186_0000234_12	12.1424	0.107425	1.01001	0.818029	0.898369	FALSE	Not significant	Freshwater	hypothetical protein	unknown function
vRhyme_unbinned_752__Ga0485186_0000234_14	17.3776	0.0805978	1.00947	0.760181	0.867461	FALSE	Not significant	Freshwater	hypothetical protein	unknown function
vRhyme_unbinned_752__Ga0485186_0000234_15	46.757	0.325143	1.04026	0.861737	0.923201	FALSE	Not significant	Freshwater	DNA methyltransferase	other
vRhyme_unbinned_752__Ga0485186_0000234_19	12.72	0.0602039	1.0095	0.688032	0.830108	FALSE	Not significant	Freshwater	hypothetical protein	unknown function
vRhyme_unbinned_752__Ga0485186_0000234_23	14.9776	0.0615499	1.0032	0.719087	0.8461	FALSE	Not significant	Freshwater	late transcriptional activator	transcription regulation
vRhyme_unbinned_752__Ga0485186_0000234_24	11.3589	0.0196817	1.00529	0.573036	0.764152	FALSE	Not significant	Freshwater	hypothetical protein	unknown function
vRhyme_unbinned_752__Ga0485186_0000234_34	19.3334	0.0829249	1.00606	0.740261	0.857317	FALSE	Not significant	Freshwater	terminase small subunit	head and packaging
vRhyme_unbinned_752__Ga0485186_0000234_44	47.5616	1.10278	1.34564	0.608142	0.786284	FALSE	Not significant	Freshwater	hypothetical protein	unknown function
vRhyme_unbinned_752__Ga0485186_0000234_45	5.56381	0.0665853	1.00338	0.722451	0.847833	FALSE	Not significant	Freshwater	hypothetical protein	unknown function
vRhyme_unbinned_752__Ga0485186_0000234_47	29.5541	0.155251	1.01366	0.792986	0.883561	FALSE	Not significant	Freshwater	hypothetical protein	unknown function
vRhyme_unbinned_752__Ga0485186_0000234_6	96.2657	0.419916	1.06801	0.902787	0.946827	FALSE	Not significant	Freshwater	transposase	integration and excision
vRhyme_unbinned_752__Ga0485186_0000234_7	26.4565	0.0298628	1.00811	0.543499	0.74541	FALSE	Not significant	Freshwater	hypothetical protein	unknown function
vRhyme_unbinned_753__Ga0485173_0001898_11	29.8218	0.153593	0.293106	0.581503	0.769634	FALSE	Not significant	Freshwater	hypothetical protein	unknown function
vRhyme_unbinned_753__Ga0485173_0001898_13	40.1796	0.167595	0.252951	0.483182	0.700764	FALSE	Not significant	Freshwater	hypothetical protein	unknown function
vRhyme_unbinned_753__Ga0485173_0001898_14	58.4261	-0.0252228	0.187796	0.891028	0.940087	FALSE	Not significant	Freshwater	hypothetical protein	unknown function
vRhyme_unbinned_753__Ga0485173_0001898_2	71.7553	0.0468008	0.138069	0.738525	0.856587	FALSE	Not significant	Freshwater	hypothetical protein	unknown function
vRhyme_unbinned_753__Ga0485173_0001898_5	72.5034	0.192062	0.219716	0.361025	0.589708	FALSE	Not significant	Freshwater	hypothetical protein	unknown function
vRhyme_unbinned_753__Ga0485173_0001898_9	10.4819	0.591574	0.4382	0.123189	0.262548	FALSE	Not significant	Freshwater	hypothetical protein	unknown function
vRhyme_unbinned_753__Ga0485174_0003190_14	2.64459	-0.00988213	0.996835	0.298326	0.516622	FALSE	Not significant	Freshwater	hypothetical protein	unknown function
vRhyme_unbinned_753__Ga0485174_0003190_3	14.3603	0.135765	0.731704	0.513957	0.724573	FALSE	Not significant	Freshwater	DNA repair protein	DNA, RNA and nucleotide metabolism
vRhyme_unbinned_753__Ga0485174_0003190_5	15.4827	0.231111	0.714012	0.348722	0.576072	FALSE	Not significant	Freshwater	hypothetical protein	unknown function
vRhyme_unbinned_753__Ga0485174_0003190_7	4.68571	0.43421	0.884304	0.454855	0.677529	FALSE	Not significant	Freshwater	hypothetical protein	unknown function
vRhyme_unbinned_753__Ga0485174_0003190_8	11.0733	0.535915	0.823921	0.998674	0.999286	FALSE	Not significant	Freshwater	hypothetical protein	unknown function
vRhyme_unbinned_753__Ga0485176_0006054_10	40.0101	0.183322	0.367416	0.571387	0.76299	FALSE	Not significant	Freshwater	hypothetical protein	unknown function
vRhyme_unbinned_753__Ga0485176_0006054_11	58.0374	-0.272948	0.294719	0.320966	0.544359	FALSE	Not significant	Freshwater	hypothetical protein	unknown function
vRhyme_unbinned_753__Ga0485176_0006054_15	9.66092	0.187335	0.480016	0.633536	0.800709	FALSE	Not significant	Freshwater	hypothetical protein	unknown function
vRhyme_unbinned_753__Ga0485176_0006054_2	48.4631	0.308438	0.382043	0.35057	0.578155	FALSE	Not significant	Freshwater	hypothetical protein	unknown function
vRhyme_unbinned_753__Ga0485176_0006054_8	12.694	-0.235774	0.454325	0.431756	0.65735	FALSE	Not significant	Freshwater	hypothetical protein	unknown function
vRhyme_unbinned_753__Ga0485177_0004560_2	3.08239	1.72699	0.938424	0.0184186	0.0538722	FALSE	Not significant	Freshwater	hypothetical protein	unknown function
vRhyme_unbinned_753__Ga0485178_004734_9	54.3298	-0.692574	1.04515	0.0383799	0.100598	FALSE	Not significant	Freshwater	hypothetical protein	unknown function
vRhyme_unbinned_753__Ga0485181_000093_fragment_1_14	8.0035	0.173549	1.00655	0.944794	0.969905	FALSE	Not significant	Freshwater	hypothetical protein	unknown function
vRhyme_unbinned_753__Ga0485181_000093_fragment_1_16	39.0994	0.160256	1.02917	0.892499	0.94102	FALSE	Not significant	Freshwater	hypothetical protein	unknown function
vRhyme_unbinned_753__Ga0485181_000093_fragment_1_17	31.6713	0.295789	1.07138	0.496827	0.711339	FALSE	Not significant	Freshwater	hypothetical protein	unknown function
vRhyme_unbinned_753__Ga0485182_005190_10	15.8614	0.631903	0.948382	0.948447	0.971965	FALSE	Not significant	Freshwater	hypothetical protein	unknown function
vRhyme_unbinned_753__Ga0485182_005190_16	12.8901	-0.318552	0.966915	0.168091	0.335469	FALSE	Not significant	Freshwater	hypothetical protein	unknown function
vRhyme_unbinned_753__Ga0485184_003267_10	5.62274	0.856332	1.28776	0.4344	0.659601	FALSE	Not significant	Freshwater	hypothetical protein	unknown function
vRhyme_unbinned_753__Ga0485184_003267_9	7.06348	0.239991	0.965959	0.916114	0.953926	FALSE	Not significant	Freshwater	hypothetical protein	unknown function
vRhyme_unbinned_754__Ga0485177_0000585_1	14.9993	-0.0491931	0.335465	0.88228	0.934909	FALSE	Not significant	Freshwater	hypothetical protein	unknown function
vRhyme_unbinned_754__Ga0485177_0000585_10	109.581	0.178929	0.403441	0.593474	0.777105	FALSE	Not significant	Freshwater	hypothetical protein	unknown function
vRhyme_unbinned_754__Ga0485177_0000585_26	18.286	-0.133066	0.361761	0.67653	0.824232	FALSE	Not significant	Freshwater	hypothetical protein	unknown function
vRhyme_unbinned_754__Ga0485177_0000585_29	25.8356	-0.0974401	0.291903	0.712613	0.842814	FALSE	Not significant	Freshwater	hypothetical protein	unknown function
vRhyme_unbinned_754__Ga0485177_0000585_3	65.3737	0.0281747	0.395566	0.934046	0.963972	FALSE	Not significant	Freshwater	hypothetical protein	unknown function
vRhyme_unbinned_754__Ga0485177_0000585_35	2.22636	1.4961	1.00082	0.0455785	0.11623	FALSE	Not significant	Freshwater	hypothetical protein	unknown function
vRhyme_unbinned_754__Ga0485177_0000585_4	457.483	-0.0915478	0.315265	0.7432	0.858848	FALSE	Not significant	Freshwater	hypothetical protein	unknown function
vRhyme_unbinned_754__Ga0485177_0000585_43	90.4995	-0.35005	0.300602	0.196731	0.379229	FALSE	Not significant	Freshwater	hypothetical protein	unknown function
vRhyme_unbinned_754__Ga0485181_001613_15	113.4	-0.219719	0.142322	0.114767	0.248012	FALSE	Not significant	Freshwater	hypothetical protein	unknown function
vRhyme_unbinned_754__Ga0485181_001613_18	47.1418	-0.309914	0.235116	0.166259	0.332623	FALSE	Not significant	Freshwater	hypothetical protein	unknown function
vRhyme_unbinned_754__Ga0485181_001613_22	146.988	-0.328135	0.122345	0.00710935	0.0236751	FALSE	Not significant	Freshwater	portal protein	head and packaging
vRhyme_unbinned_754__Ga0485181_001613_8	25.7147	0.174251	0.23171	0.437629	0.662577	FALSE	Not significant	Freshwater	hypothetical protein	unknown function
vRhyme_unbinned_754__Ga0485182_000009_fragment_1_118	1118.9	0.114974	0.617456	0.891892	0.940603	FALSE	Not significant	Freshwater	hypothetical protein	unknown function
vRhyme_unbinned_754__Ga0485182_000009_fragment_1_126	1504.04	0.0520945	0.639876	0.903785	0.947379	FALSE	Not significant	Freshwater	hypothetical protein	unknown function
vRhyme_unbinned_754__Ga0485182_000009_fragment_1_134	496.785	-0.0537849	0.646248	0.708297	0.840802	FALSE	Not significant	Freshwater	hypothetical protein	unknown function
vRhyme_unbinned_754__Ga0485182_000009_fragment_1_140	329.095	-0.0905239	0.647044	0.634719	0.80128	FALSE	Not significant	Freshwater	hypothetical protein	unknown function
vRhyme_unbinned_754__Ga0485182_000009_fragment_1_142	894.668	0.0179486	0.649217	0.833949	0.907719	FALSE	Not significant	Freshwater	hypothetical protein	unknown function
vRhyme_unbinned_754__Ga0485182_000009_fragment_1_20	1010.87	0.048899	0.641246	0.899286	0.944844	FALSE	Not significant	Freshwater	hypothetical protein	unknown function
vRhyme_unbinned_754__Ga0485182_000009_fragment_1_22	2888.52	0.514669	0.668616	0.3429	0.569391	FALSE	Not significant	Freshwater	tail protein	tail
vRhyme_unbinned_754__Ga0485182_000009_fragment_1_24	1032.66	-0.112399	0.647106	0.705177	0.839241	FALSE	Not significant	Freshwater	hypothetical protein	unknown function
vRhyme_unbinned_754__Ga0485182_000009_fragment_1_54	1109.06	-0.200021	0.614162	0.561357	0.756688	FALSE	Not significant	Freshwater	hypothetical protein	unknown function
vRhyme_unbinned_754__Ga0485182_000009_fragment_1_56	694.851	-0.184187	0.657687	0.483742	0.70124	FALSE	Not significant	Freshwater	virion structural protein	head and packaging
vRhyme_unbinned_754__Ga0485182_000009_fragment_1_76	442.622	-0.0698396	0.636975	0.67433	0.82288	FALSE	Not significant	Freshwater	MazG-like pyrophosphatase	other
vRhyme_unbinned_754__Ga0485185_002156_3	24.8419	-0.233632	0.586195	0.444009	0.667862	FALSE	Not significant	Freshwater	long tail fiber protein distal subunit	tail
vRhyme_unbinned_754__Ga0485185_002156_4	146.846	-0.467144	0.414575	0.133332	0.279669	FALSE	Not significant	Freshwater	tail protein	tail
vRhyme_unbinned_754__Ga0485186_0000556_10	6.64173	0.0524183	0.935351	0.631395	0.799483	FALSE	Not significant	Freshwater	hypothetical protein	unknown function
vRhyme_unbinned_754__Ga0485186_0000556_18	23.1352	0.804058	0.730897	0.14093	0.292174	FALSE	Not significant	Freshwater	hypothetical protein	unknown function
vRhyme_unbinned_754__Ga0485186_0000556_20	35.6379	0.749062	0.587006	0.0818303	0.188431	FALSE	Not significant	Freshwater	hypothetical protein	unknown function
vRhyme_unbinned_754__Ga0485186_0000556_23	5.91002	0.997679	0.819196	0.102039	0.225565	FALSE	Not significant	Freshwater	endonuclease	DNA, RNA and nucleotide metabolism
vRhyme_unbinned_754__Ga0485186_0000556_24	25.3685	-0.153289	0.982313	0.332438	0.557689	FALSE	Not significant	Freshwater	hypothetical protein	unknown function
vRhyme_unbinned_754__Ga0485186_0000556_3	2.74356	-0.0729705	0.721774	0.657445	0.814151	FALSE	Not significant	Freshwater	hypothetical protein	unknown function
vRhyme_unbinned_754__Ga0485186_0000556_6	2.33226	0.0153981	1.00705	0.575781	0.76608	FALSE	Not significant	Freshwater	hypothetical protein	unknown function
vRhyme_unbinned_754__Ga0485186_0000556_8	3.68392	0.00255176	0.99932	0.650607	0.810386	FALSE	Not significant	Freshwater	hypothetical protein	unknown function
vRhyme_unbinned_755__Ga0485174_0000742_1	20.477	0.579069	0.344851	0.0685307	0.162942	FALSE	Not significant	Freshwater	hypothetical protein	unknown function
vRhyme_unbinned_755__Ga0485174_0000742_13	4.59167	0.573376	0.609519	0.718883	0.846	FALSE	Not significant	Freshwater	hypothetical protein	unknown function
vRhyme_unbinned_755__Ga0485174_0000742_17	25.2684	0.548179	0.335648	0.0764879	0.178334	FALSE	Not significant	Freshwater	major head protein	head and packaging
vRhyme_unbinned_755__Ga0485174_0000742_19	8.71326	0.590918	0.45702	0.176609	0.348731	FALSE	Not significant	Freshwater	hypothetical protein	unknown function
vRhyme_unbinned_755__Ga0485174_0000742_25	9.26045	0.474248	0.501892	0.359981	0.588587	FALSE	Not significant	Freshwater	hypothetical protein	unknown function
vRhyme_unbinned_755__Ga0485174_0000742_4	35.2648	0.30345	0.402496	0.379546	0.608131	FALSE	Not significant	Freshwater	hypothetical protein	unknown function
vRhyme_unbinned_755__Ga0485174_0000742_9	4.50097	0.950775	0.585767	0.200081	0.384252	FALSE	Not significant	Freshwater	hypothetical protein	unknown function
vRhyme_unbinned_755__Ga0485176_0002412_14	7.56268	0.789236	0.731415	0.46849	0.68944	FALSE	Not significant	Freshwater	hypothetical protein	unknown function
vRhyme_unbinned_755__Ga0485176_0002412_16	5.70057	1.32513	0.630514	0.0766495	0.178631	FALSE	Not significant	Freshwater	hypothetical protein	unknown function
vRhyme_unbinned_755__Ga0485176_0002412_17	7.80285	1.10947	0.644506	0.184413	0.360609	FALSE	Not significant	Freshwater	hypothetical protein	unknown function
vRhyme_unbinned_755__Ga0485176_0002412_3	14.6698	1.12887	0.609349	0.0747408	0.174926	FALSE	Not significant	Freshwater	deoxynucleoside monophosphate kinase	other
vRhyme_unbinned_755__Ga0485178_001448_15	22.8946	-0.280311	0.264892	0.265441	0.475408	FALSE	Not significant	Freshwater	hypothetical protein	unknown function
vRhyme_unbinned_755__Ga0485178_001448_3	225.058	-0.216296	0.16655	0.182204	0.35726	FALSE	Not significant	Freshwater	hypothetical protein	unknown function
vRhyme_unbinned_755__Ga0485181_003576_1	8.67311	-0.0245754	0.404039	0.815255	0.896714	FALSE	Not significant	Freshwater	hypothetical protein	unknown function
vRhyme_unbinned_755__Ga0485181_003576_13	6.48948	0.827594	0.456009	0.0448914	0.114792	FALSE	Not significant	Freshwater	hypothetical protein	unknown function
vRhyme_unbinned_755__Ga0485184_000078_1	0.939372	0.142939	1.01628	0.818232	NA	FALSE	Not significant	Freshwater	hypothetical protein	unknown function
vRhyme_unbinned_755__Ga0485184_000078_14	93.7215	-0.384023	0.410132	0.268723	0.479783	FALSE	Not significant	Freshwater	hypothetical protein	unknown function
vRhyme_unbinned_755__Ga0485184_000078_15	48.237	-0.744926	0.433196	0.0413946	0.107265	FALSE	Not significant	Freshwater	hypothetical protein	unknown function
vRhyme_unbinned_755__Ga0485184_000078_21	4.9051	0.301838	0.74119	0.756814	0.86562	FALSE	Not significant	Freshwater	hypothetical protein	unknown function
vRhyme_unbinned_755__Ga0485184_000078_23	24.4218	-0.473714	0.370955	0.145341	0.299253	FALSE	Not significant	Freshwater	hypothetical protein	unknown function
vRhyme_unbinned_755__Ga0485184_000078_24	42.4768	-0.362076	0.444376	0.319539	0.54265	FALSE	Not significant	Freshwater	GTP-binding domain	other
vRhyme_unbinned_755__Ga0485184_000078_56	145.217	-0.6597	0.35738	0.0358613	0.0950003	FALSE	Not significant	Freshwater	DNA methyltransferase	other
vRhyme_unbinned_755__Ga0485185_001489_16	6.73853	-0.292854	0.91662	0.288649	0.504707	FALSE	Not significant	Freshwater	hypothetical protein	unknown function
vRhyme_unbinned_755__Ga0485185_001489_27	11.7054	-0.418684	0.967712	0.184881	0.361356	FALSE	Not significant	Freshwater	hypothetical protein	unknown function
vRhyme_unbinned_755__Ga0485185_001489_28	10.0371	-0.148873	0.994359	0.371304	0.60018	FALSE	Not significant	Freshwater	hypothetical protein	unknown function
vRhyme_unbinned_755__Ga0485185_001489_3	14.2828	-0.470653	0.973396	0.198893	0.38256	FALSE	Not significant	Freshwater	hypothetical protein	unknown function
vRhyme_unbinned_755__Ga0485185_001489_30	51.0433	-0.968813	0.976671	0.064221	0.154477	FALSE	Not significant	Freshwater	hypothetical protein	unknown function
vRhyme_unbinned_755__Ga0485185_001489_5	13.4231	-0.766036	0.987637	0.126548	0.26814	FALSE	Not significant	Freshwater	NinG/ Rap DNA junction specific endonuclease	DNA, RNA and nucleotide metabolism
vRhyme_unbinned_755__Ga0485185_001489_6	4.44885	0.342812	0.819618	0.826718	0.903539	FALSE	Not significant	Freshwater	hypothetical protein	unknown function
vRhyme_unbinned_755__Ga0485185_001489_7	6.53124	-0.25238	0.818385	0.257992	0.465684	FALSE	Not significant	Freshwater	hypothetical protein	unknown function
vRhyme_unbinned_755__Ga0485186_0003543_3	7.45686	0.276281	0.870718	0.647887	0.808739	FALSE	Not significant	Freshwater	2OG-Fe(II) oxygenase	moron, auxiliary metabolic gene and host takeover
vRhyme_unbinned_756__Ga0485173_0002566_17	6.51891	0.380231	0.488326	0.40282	0.631364	FALSE	Not significant	Freshwater	hypothetical protein	unknown function
vRhyme_unbinned_756__Ga0485173_0002566_2	3.6838	0.704906	0.557921	0.147706	0.302998	FALSE	Not significant	Freshwater	hypothetical protein	unknown function
vRhyme_unbinned_756__Ga0485173_0002566_20	36.4678	-0.261855	0.239996	0.253458	0.459612	FALSE	Not significant	Freshwater	hypothetical protein	unknown function
vRhyme_unbinned_756__Ga0485173_0002566_4	15.2284	-0.106701	0.308219	0.712998	0.843051	FALSE	Not significant	Freshwater	PhoH-like phosphate starvation-inducible	other
vRhyme_unbinned_756__Ga0485173_0002566_5	9.46931	0.298304	0.464631	0.445518	0.669165	FALSE	Not significant	Freshwater	virion structural protein	head and packaging
vRhyme_unbinned_756__Ga0485173_0002566_6	10.4881	0.38466	0.447167	0.327568	0.552228	FALSE	Not significant	Freshwater	hypothetical protein	unknown function
vRhyme_unbinned_756__Ga0485174_0000703_14	18.6947	0.189306	1.02505	0.765879	0.870355	FALSE	Not significant	Freshwater	hypothetical protein	unknown function
vRhyme_unbinned_756__Ga0485174_0000703_25	4.94316	0.168895	1.02976	0.73052	0.851997	FALSE	Not significant	Freshwater	hypothetical protein	unknown function
vRhyme_unbinned_756__Ga0485174_0000703_27	23.449	0.291709	1.02802	0.684684	0.828616	FALSE	Not significant	Freshwater	hypothetical protein	unknown function
vRhyme_unbinned_756__Ga0485174_0000703_29	135.185	0.208371	1.03733	0.975734	0.986919	FALSE	Not significant	Freshwater	hypothetical protein	unknown function
vRhyme_unbinned_756__Ga0485174_0000703_33	3.22507	0.161073	1.02441	0.647742	0.808669	FALSE	Not significant	Freshwater	hypothetical protein	unknown function
vRhyme_unbinned_756__Ga0485174_0000703_37	15.8361	0.135931	1.00712	0.492771	0.708167	FALSE	Not significant	Freshwater	hypothetical protein	unknown function
vRhyme_unbinned_756__Ga0485174_0000703_39	14.4305	0.143283	1.01529	0.591645	0.776009	FALSE	Not significant	Freshwater	hypothetical protein	unknown function
vRhyme_unbinned_756__Ga0485174_0000703_42	11.2302	0.30995	1.06879	0.96227	0.979767	FALSE	Not significant	Freshwater	hypothetical protein	unknown function
vRhyme_unbinned_756__Ga0485175_0004116_1	17.4043	0.376554	0.331368	0.21592	0.407351	FALSE	Not significant	Freshwater	hypothetical protein	unknown function
vRhyme_unbinned_756__Ga0485175_0004116_12	170.937	-0.441629	0.189802	0.0165867	0.0492593	FALSE	Not significant	Freshwater	hypothetical protein	unknown function
vRhyme_unbinned_756__Ga0485175_0004116_13	24.2865	-0.443656	0.335009	0.144857	0.29847	FALSE	Not significant	Freshwater	hypothetical protein	unknown function
vRhyme_unbinned_756__Ga0485175_0004116_16	105.291	-0.214338	0.157003	0.163893	0.32889	FALSE	Not significant	Freshwater	hypothetical protein	unknown function
vRhyme_unbinned_756__Ga0485176_0002923_17	38.2584	0.551624	0.375335	0.095016	0.212902	FALSE	Not significant	Freshwater	exonuclease	DNA, RNA and nucleotide metabolism
vRhyme_unbinned_756__Ga0485176_0002923_20	3.22306	0.709899	0.823021	0.413121	0.641238	FALSE	Not significant	Freshwater	hypothetical protein	unknown function
vRhyme_unbinned_756__Ga0485176_0002923_5	9.12756	0.659129	0.394578	0.092045	0.207508	FALSE	Not significant	Freshwater	hypothetical protein	unknown function
vRhyme_unbinned_756__Ga0485176_0002923_8	13.6097	0.824801	0.448757	0.0347282	0.0924222	FALSE	Not significant	Freshwater	hypothetical protein	unknown function
vRhyme_unbinned_756__Ga0485178_004659_12	2.69798	0.0233742	0.890001	0.206687	0.393924	FALSE	Not significant	Freshwater	hypothetical protein	unknown function
vRhyme_unbinned_756__Ga0485178_004659_15	6.02069	-0.270644	0.920193	0.0588141	0.143594	FALSE	Not significant	Freshwater	hypothetical protein	unknown function
vRhyme_unbinned_756__Ga0485178_004659_16	4.99772	-0.290762	0.785193	0.033898	0.0906047	FALSE	Not significant	Freshwater	hypothetical protein	unknown function
vRhyme_unbinned_756__Ga0485182_004639_11	27.5338	-0.127347	0.527399	0.758537	0.866601	FALSE	Not significant	Freshwater	hypothetical protein	unknown function
vRhyme_unbinned_756__Ga0485182_004639_2	1.99087	0.215375	0.975421	0.919099	0.955561	FALSE	Not significant	Freshwater	hypothetical protein	unknown function
vRhyme_unbinned_756__Ga0485182_004639_4	3.24502	1.65916	1.45153	0.0912864	0.206072	FALSE	Not significant	Freshwater	hypothetical protein	unknown function
vRhyme_unbinned_756__Ga0485182_004639_6	6.97217	0.0475116	0.594281	0.899109	0.944736	FALSE	Not significant	Freshwater	hypothetical protein	unknown function
vRhyme_unbinned_756__Ga0485182_004639_8	27.0095	0.353593	0.455178	0.406434	0.63485	FALSE	Not significant	Freshwater	DNA polymerase	DNA, RNA and nucleotide metabolism
vRhyme_unbinned_756__Ga0485182_004639_9	11.444	-0.482772	0.471032	0.229708	0.426795	FALSE	Not significant	Freshwater	hypothetical protein	unknown function
vRhyme_unbinned_757__Ga0485173_0005496_10	18.4708	0.192402	0.635328	0.807532	0.892189	FALSE	Not significant	Freshwater	hypothetical protein	unknown function
vRhyme_unbinned_757__Ga0485174_0004763_15	3.91838	1.34179	1.02463	0.452543	0.675454	FALSE	Not significant	Freshwater	hypothetical protein	unknown function
vRhyme_unbinned_757__Ga0485174_0004763_19	11.6224	1.33577	0.583065	0.0603562	0.146761	FALSE	Not significant	Freshwater	hypothetical protein	unknown function
vRhyme_unbinned_757__Ga0485174_0004763_7	5.62065	0.973794	0.485453	0.180514	0.354745	FALSE	Not significant	Freshwater	hypothetical protein	unknown function
vRhyme_unbinned_757__Ga0485174_0004763_8	4.27985	0.714656	0.654356	0.753279	0.863771	FALSE	Not significant	Freshwater	hypothetical protein	unknown function
vRhyme_unbinned_757__Ga0485175_0006994_12	6.62671	0.293956	1.06396	0.500318	0.714157	FALSE	Not significant	Freshwater	hypothetical protein	unknown function
vRhyme_unbinned_757__Ga0485175_0006994_18	19.4324	1.84808	1.02162	0.0968273	0.216223	FALSE	Not significant	Freshwater	hypothetical protein	unknown function
vRhyme_unbinned_757__Ga0485175_0006994_19	20.0303	1.10252	0.747813	0.136956	0.285711	FALSE	Not significant	Freshwater	hypothetical protein	unknown function
vRhyme_unbinned_757__Ga0485178_001955_11	7.5368	-0.203884	0.431476	0.390026	0.618967	FALSE	Not significant	Freshwater	hypothetical protein	unknown function
vRhyme_unbinned_757__Ga0485178_001955_13	66.5573	0.0842415	0.229971	0.705882	0.839577	FALSE	Not significant	Freshwater	hypothetical protein	unknown function
vRhyme_unbinned_757__Ga0485178_001955_4	37.0492	0.112448	0.309626	0.697293	0.834983	FALSE	Not significant	Freshwater	hypothetical protein	unknown function
vRhyme_unbinned_757__Ga0485181_003336_4	105.053	0.551704	0.258379	0.0226336	0.064278	FALSE	Not significant	Freshwater	hypothetical protein	unknown function
vRhyme_unbinned_757__Ga0485181_003336_6	0.477289	0.326934	1.05369	0.973001	NA	FALSE	Not significant	Freshwater	hypothetical protein	unknown function
vRhyme_unbinned_757__Ga0485182_000927_10	18.3936	0.28731	0.376664	0.397056	0.62568	FALSE	Not significant	Freshwater	head-tail adaptor Ad2	connector
vRhyme_unbinned_757__Ga0485182_000927_11	5.82222	-0.448698	0.558181	0.223601	0.418171	FALSE	Not significant	Freshwater	exonuclease	DNA, RNA and nucleotide metabolism
vRhyme_unbinned_757__Ga0485182_000927_13	43.7957	-0.393669	0.269337	0.123421	0.262958	FALSE	Not significant	Freshwater	tail sheath	tail
vRhyme_unbinned_757__Ga0485182_000927_16	8.28771	-0.308774	0.597865	0.493124	0.70844	FALSE	Not significant	Freshwater	hypothetical protein	unknown function
vRhyme_unbinned_757__Ga0485182_000927_17	6.29306	0.0410452	0.615736	0.982041	0.990303	FALSE	Not significant	Freshwater	head closure	connector
vRhyme_unbinned_757__Ga0485182_000927_19	18.2947	0.370644	0.312172	0.207225	0.394732	FALSE	Not significant	Freshwater	hypothetical protein	unknown function
vRhyme_unbinned_757__Ga0485182_000927_20	46.1208	0.129399	0.3122	0.644655	0.806871	FALSE	Not significant	Freshwater	hypothetical protein	unknown function
vRhyme_unbinned_757__Ga0485182_000927_21	19.2474	-0.09313	0.350079	0.77701	0.876616	FALSE	Not significant	Freshwater	hypothetical protein	unknown function
vRhyme_unbinned_757__Ga0485182_000927_22	5.68211	-0.137902	0.796518	0.610798	0.787901	FALSE	Not significant	Freshwater	hypothetical protein	unknown function
vRhyme_unbinned_757__Ga0485182_000927_23	7.37313	-0.270552	0.520272	0.489428	0.705535	FALSE	Not significant	Freshwater	hypothetical protein	unknown function
vRhyme_unbinned_757__Ga0485182_000927_24	5.15187	-0.252382	0.636569	0.528818	0.735022	FALSE	Not significant	Freshwater	hypothetical protein	unknown function
vRhyme_unbinned_757__Ga0485184_000326_11	23.368	0.162396	0.872764	0.438587	0.663409	FALSE	Not significant	Freshwater	hypothetical protein	unknown function
vRhyme_unbinned_757__Ga0485184_000326_14	2.83721	0.10294	1.01016	0.848148	0.915619	FALSE	Not significant	Freshwater	hypothetical protein	unknown function
vRhyme_unbinned_757__Ga0485184_000326_21	9.5907	0.211188	0.928846	0.564591	0.758802	FALSE	Not significant	Freshwater	hypothetical protein	unknown function
vRhyme_unbinned_757__Ga0485184_000326_25	15.9961	0.383598	0.82457	0.647755	0.80867	FALSE	Not significant	Freshwater	hypothetical protein	unknown function
vRhyme_unbinned_757__Ga0485184_000326_27	73.9215	0.490882	0.855619	0.98851	0.993906	FALSE	Not significant	Freshwater	hypothetical protein	unknown function
vRhyme_unbinned_757__Ga0485184_000326_28	31.7855	0.120474	0.890076	0.445848	0.669473	FALSE	Not significant	Freshwater	hypothetical protein	unknown function
vRhyme_unbinned_757__Ga0485184_000326_29	53.5639	0.232009	0.832365	0.560907	0.756402	FALSE	Not significant	Freshwater	hypothetical protein	unknown function
vRhyme_unbinned_757__Ga0485184_000326_34	37.4935	0.338453	0.849644	0.583413	0.770736	FALSE	Not significant	Freshwater	tail protein	tail
vRhyme_unbinned_757__Ga0485184_000326_37	3.75038	0.0617272	0.990381	0.634575	0.801168	FALSE	Not significant	Freshwater	hypothetical protein	unknown function
vRhyme_unbinned_757__Ga0485184_000326_39	2.67373	0.0579408	1.01187	0.663368	0.817292	FALSE	Not significant	Freshwater	hypothetical protein	unknown function
vRhyme_unbinned_757__Ga0485184_000326_4	7.1286	0.0570841	0.968882	0.516234	0.726234	FALSE	Not significant	Freshwater	hypothetical protein	unknown function
vRhyme_unbinned_757__Ga0485184_000326_49	11.1007	0.242806	0.978315	0.719816	0.846526	FALSE	Not significant	Freshwater	hypothetical protein	unknown function
vRhyme_unbinned_757__Ga0485184_000326_5	5.90579	0.186569	1.0157	0.9573	0.97707	FALSE	Not significant	Freshwater	hypothetical protein	unknown function
vRhyme_unbinned_757__Ga0485184_000326_7	4.69078	0.120478	0.969083	0.649697	0.809858	FALSE	Not significant	Freshwater	hypothetical protein	unknown function
vRhyme_unbinned_757__Ga0485184_000326_8	23.5013	0.0262481	0.828233	0.480491	0.698657	FALSE	Not significant	Freshwater	metallo-phosphoesterase	other
vRhyme_unbinned_757__Ga0485184_000326_9	12.7641	0.119405	0.923765	0.481915	0.69977	FALSE	Not significant	Freshwater	hypothetical protein	unknown function
vRhyme_unbinned_757__Ga0485185_001972_11	4.92343	0.670656	0.85113	0.454513	0.677177	FALSE	Not significant	Freshwater	hypothetical protein	unknown function
vRhyme_unbinned_757__Ga0485185_001972_12	7.15357	0.731281	1.23156	0.443797	0.667659	FALSE	Not significant	Freshwater	hypothetical protein	unknown function
vRhyme_unbinned_757__Ga0485185_001972_13	12.78	0.291243	0.784053	0.703181	0.838229	FALSE	Not significant	Freshwater	hypothetical protein	unknown function
vRhyme_unbinned_757__Ga0485185_001972_15	15.1718	0.195214	0.810764	0.97142	0.98468	FALSE	Not significant	Freshwater	hypothetical protein	unknown function
vRhyme_unbinned_757__Ga0485185_001972_16	5.17014	0.58715	1.15956	0.5482	0.748769	FALSE	Not significant	Freshwater	hypothetical protein	unknown function
vRhyme_unbinned_757__Ga0485185_001972_2	36.3933	1.24512	1.02844	0.0274172	0.0757059	FALSE	Not significant	Freshwater	hypothetical protein	unknown function
vRhyme_unbinned_757__Ga0485185_001972_28	4.48194	0.868632	1.13421	0.363963	0.592858	FALSE	Not significant	Freshwater	hypothetical protein	unknown function
vRhyme_unbinned_757__Ga0485185_001972_29	9.1863	1.03538	0.872818	0.144924	0.298583	FALSE	Not significant	Freshwater	DNA binding protein	DNA, RNA and nucleotide metabolism
vRhyme_unbinned_757__Ga0485185_001972_3	8.08333	1.15364	1.29717	0.296882	0.514877	FALSE	Not significant	Freshwater	hypothetical protein	unknown function
vRhyme_unbinned_757__Ga0485185_001972_31	5.4716	1.00511	1.03863	0.223645	0.418221	FALSE	Not significant	Freshwater	hypothetical protein	unknown function
vRhyme_unbinned_757__Ga0485185_001972_6	18.6545	0.113476	0.761753	0.994617	0.99716	FALSE	Not significant	Freshwater	hypothetical protein	unknown function
vRhyme_unbinned_757__Ga0485185_001972_7	11.7102	0.7548	1.32371	0.291485	0.508203	FALSE	Not significant	Freshwater	hypothetical protein	unknown function
vRhyme_unbinned_757__Ga0485186_0001081_18	28.3667	0.28272	0.339007	0.353006	0.580912	FALSE	Not significant	Freshwater	hypothetical protein	unknown function
vRhyme_unbinned_757__Ga0485186_0001081_3	121.571	0.305202	0.218451	0.142778	0.295128	FALSE	Not significant	Freshwater	hypothetical protein	unknown function
vRhyme_unbinned_757__Ga0485186_0001081_5	43.9104	0.30484	0.18996	0.099565	0.221172	FALSE	Not significant	Freshwater	hypothetical protein	unknown function
vRhyme_unbinned_758__Ga0485175_0004005_13	11.2224	-0.693346	0.407693	0.051775	0.129236	FALSE	Not significant	Freshwater	hypothetical protein	unknown function
vRhyme_unbinned_758__Ga0485176_0000521_1	16.9791	0.0435314	1.01812	0.382719	0.611419	FALSE	Not significant	Freshwater	hypothetical protein	unknown function
vRhyme_unbinned_758__Ga0485176_0000521_2	15.781	0.0428192	1.01762	0.406798	0.635126	FALSE	Not significant	Freshwater	hypothetical protein	unknown function
vRhyme_unbinned_758__Ga0485177_0003732_10	102.948	-0.398382	0.268407	0.1128	0.244527	FALSE	Not significant	Freshwater	hypothetical protein	unknown function
vRhyme_unbinned_758__Ga0485177_0003732_12	44.3013	-0.279255	0.301077	0.318059	0.540919	FALSE	Not significant	Freshwater	hypothetical protein	unknown function
vRhyme_unbinned_758__Ga0485177_0003732_14	17.7699	-0.220321	0.25617	0.368985	0.597886	FALSE	Not significant	Freshwater	hypothetical protein	unknown function
vRhyme_unbinned_758__Ga0485177_0003732_3	64.9474	-0.401226	0.224498	0.064489	0.15499	FALSE	Not significant	Freshwater	hypothetical protein	unknown function
vRhyme_unbinned_758__Ga0485181_002852_7	14.199	0.768172	0.387463	0.0434161	0.111644	FALSE	Not significant	Freshwater	hypothetical protein	unknown function
vRhyme_unbinned_758__Ga0485182_002335_10	4.10023	-0.0832325	0.53388	0.665452	0.818362	FALSE	Not significant	Freshwater	hypothetical protein	unknown function
vRhyme_unbinned_758__Ga0485182_002335_11	1.45552	0.345196	0.866775	0.988977	0.994166	FALSE	Not significant	Freshwater	holin	lysis
vRhyme_unbinned_758__Ga0485182_002335_12	1.13413	0.410006	1.0621	0.684912	NA	FALSE	Not significant	Freshwater	hypothetical protein	unknown function
vRhyme_unbinned_758__Ga0485182_002335_14	2.9101	0.38077	0.867165	0.744898	0.859609	FALSE	Not significant	Freshwater	hypothetical protein	unknown function
vRhyme_unbinned_758__Ga0485182_002335_15	5.06365	0.528706	0.737313	0.397482	0.62615	FALSE	Not significant	Freshwater	hypothetical protein	unknown function
vRhyme_unbinned_758__Ga0485182_002335_20	3.58227	-0.281075	0.584348	0.409024	0.637319	FALSE	Not significant	Freshwater	hypothetical protein	unknown function
vRhyme_unbinned_758__Ga0485182_002335_23	20.6624	0.51764	0.244876	0.0317448	0.0857687	FALSE	Not significant	Freshwater	hypothetical protein	unknown function
vRhyme_unbinned_758__Ga0485182_002335_24	14.147	0.257174	0.381361	0.509541	0.721095	FALSE	Not significant	Freshwater	hypothetical protein	unknown function
vRhyme_unbinned_758__Ga0485182_002335_25	24.757	0.162615	0.301773	0.56305	0.757774	FALSE	Not significant	Freshwater	hypothetical protein	unknown function
vRhyme_unbinned_758__Ga0485182_002335_6	1.0304	0.568878	1.11281	0.65072	NA	FALSE	Not significant	Freshwater	NA	unknown function
vRhyme_unbinned_758__Ga0485182_002335_8	2.26182	0.166025	0.866003	0.898288	0.944326	FALSE	Not significant	Freshwater	phosphofructokinase	other
vRhyme_unbinned_758__Ga0485182_002335_9	7.58095	0.209653	0.664744	0.629177	0.798214	FALSE	Not significant	Freshwater	DNA polymerase exonuclease subunit	DNA, RNA and nucleotide metabolism
vRhyme_unbinned_758__Ga0485184_004877_4	23.1602	-0.463606	0.605917	0.194749	0.376261	FALSE	Not significant	Freshwater	hypothetical protein	unknown function
vRhyme_unbinned_758__Ga0485184_004877_7	21.5593	-0.553794	0.653413	0.189724	0.368662	FALSE	Not significant	Freshwater	hypothetical protein	unknown function
vRhyme_unbinned_758__Ga0485186_0000367_12	1.48275	0.158028	0.995364	0.909933	0.950506	FALSE	Not significant	Freshwater	hypothetical protein	unknown function
vRhyme_unbinned_758__Ga0485186_0000367_14	1.73354	0.125836	1.01341	0.902436	0.946609	FALSE	Not significant	Freshwater	hypothetical protein	unknown function
vRhyme_unbinned_758__Ga0485186_0000367_22	4.15379	0.0488357	0.847847	0.6123	0.788713	FALSE	Not significant	Freshwater	hypothetical protein	unknown function
vRhyme_unbinned_758__Ga0485186_0000367_25	10.7167	-0.0211932	0.480084	0.866959	0.926149	FALSE	Not significant	Freshwater	hypothetical protein	unknown function
vRhyme_unbinned_758__Ga0485186_0000367_29	10.7246	-0.268343	0.527888	0.517617	0.727266	FALSE	Not significant	Freshwater	hypothetical protein	unknown function
vRhyme_unbinned_758__Ga0485186_0000367_3	1.28009	0.23012	1.01031	0.953568	NA	FALSE	Not significant	Freshwater	hypothetical protein	unknown function
vRhyme_unbinned_758__Ga0485186_0000367_30	3.52255	0.0028278	0.973358	0.634672	0.801263	FALSE	Not significant	Freshwater	hypothetical protein	unknown function
vRhyme_unbinned_758__Ga0485186_0000367_31	16.8755	0.743643	0.463113	0.0600379	0.146105	FALSE	Not significant	Freshwater	thymidylate synthase	DNA, RNA and nucleotide metabolism
vRhyme_unbinned_758__Ga0485186_0000367_35	25.7261	0.20905	0.448674	0.632527	0.800109	FALSE	Not significant	Freshwater	hypothetical protein	unknown function
vRhyme_unbinned_758__Ga0485186_0000367_40	5.12055	0.30751	0.713235	0.897099	0.943715	FALSE	Not significant	Freshwater	HNH endonuclease	DNA, RNA and nucleotide metabolism
vRhyme_unbinned_758__Ga0485186_0000367_44	1.10692	0.0242945	1.00321	0.710012	NA	FALSE	Not significant	Freshwater	hypothetical protein	unknown function
vRhyme_unbinned_758__Ga0485186_0000367_53	10.5261	0.497859	0.689592	0.506739	0.718971	FALSE	Not significant	Freshwater	hypothetical protein	unknown function
vRhyme_unbinned_758__Ga0485186_0000367_6	0.634834	0.139528	1.01915	0.932544	NA	FALSE	Not significant	Freshwater	hypothetical protein	unknown function
vRhyme_unbinned_758__Ga0485186_0000367_7	1.55116	0.0607373	1.00605	0.806188	0.891334	FALSE	Not significant	Freshwater	hypothetical protein	unknown function
vRhyme_unbinned_758__Ga0485186_0000367_8	2.50058	0.570817	1.09702	0.708409	0.840858	FALSE	Not significant	Freshwater	hypothetical protein	unknown function
vRhyme_unbinned_758__Ga0485186_0000367_9	3.86772	0.997964	1.13344	0.277231	0.490503	FALSE	Not significant	Freshwater	hypothetical protein	unknown function
vRhyme_unbinned_759__Ga0485174_0002637_5	49.9258	-0.237296	0.279453	0.364551	0.593468	FALSE	Not significant	Freshwater	virion structural protein	head and packaging
vRhyme_unbinned_759__Ga0485174_0002637_9	15.0428	0.185767	0.331511	0.559573	0.755553	FALSE	Not significant	Freshwater	hypothetical protein	unknown function
vRhyme_unbinned_759__Ga0485175_0005980_1	1.48923	0.877927	0.800499	0.282787	0.497417	FALSE	Not significant	Freshwater	hypothetical protein	unknown function
vRhyme_unbinned_759__Ga0485177_0005119_2	43.0987	0.485935	0.368025	0.133896	0.280644	FALSE	Not significant	Freshwater	hypothetical protein	unknown function
vRhyme_unbinned_759__Ga0485178_005086_3	10.0694	1.68738	0.853257	0.0646528	0.155309	FALSE	Not significant	Freshwater	hypothetical protein	unknown function
vRhyme_unbinned_759__Ga0485182_003243_12	3.68703	0.0794444	0.991058	0.763192	0.869001	FALSE	Not significant	Freshwater	hypothetical protein	unknown function
vRhyme_unbinned_759__Ga0485182_003243_13	3.95159	0.0891966	1.0154	0.741164	0.857843	FALSE	Not significant	Freshwater	hypothetical protein	unknown function
vRhyme_unbinned_759__Ga0485182_003243_15	5.21435	0.0689218	1.00738	0.789389	0.881555	FALSE	Not significant	Freshwater	hypothetical protein	unknown function
vRhyme_unbinned_759__Ga0485182_003243_16	9.11314	0.100549	1.00539	0.880707	0.934024	FALSE	Not significant	Freshwater	hypothetical protein	unknown function
vRhyme_unbinned_759__Ga0485182_003243_8	7.94505	0.107628	1.01388	0.845761	0.914337	FALSE	Not significant	Freshwater	hypothetical protein	unknown function
vRhyme_unbinned_759__Ga0485182_003243_9	15.939	0.446446	1.10781	0.719856	0.846557	FALSE	Not significant	Freshwater	hypothetical protein	unknown function
vRhyme_unbinned_759__Ga0485184_003939_12	4.6526	0.452714	0.476237	0.296187	0.51393	FALSE	Not significant	Freshwater	hypothetical protein	unknown function
vRhyme_unbinned_759__Ga0485184_003939_13	3.7095	0.65902	0.559199	0.174519	0.345548	FALSE	Not significant	Freshwater	hypothetical protein	unknown function
vRhyme_unbinned_759__Ga0485184_003939_14	13.848	-0.0204335	0.38329	0.949316	0.972452	FALSE	Not significant	Freshwater	hypothetical protein	unknown function
vRhyme_unbinned_759__Ga0485184_003939_2	1.92849	0.42642	0.823232	0.702034	0.837649	FALSE	Not significant	Freshwater	hypothetical protein	unknown function
vRhyme_unbinned_759__Ga0485184_003939_5	24.8178	-0.311992	0.258834	0.201825	0.386771	FALSE	Not significant	Freshwater	hypothetical protein	unknown function
vRhyme_unbinned_759__Ga0485184_003939_8	7.10553	0.201053	0.529741	0.6674	0.819293	FALSE	Not significant	Freshwater	hypothetical protein	unknown function
vRhyme_unbinned_759__Ga0485186_0004356_3	24.525	0.110138	1.00372	0.826902	0.903675	FALSE	Not significant	Freshwater	hypothetical protein	unknown function
vRhyme_unbinned_759__Ga0485186_0004356_4	6.90159	0.0701758	1.00866	0.730877	0.852177	FALSE	Not significant	Freshwater	hypothetical protein	unknown function
vRhyme_unbinned_76__Ga0485157_0001387_1	8.80885	0.354301	0.302651	0.233855	0.432629	FALSE	Not significant	Freshwater	hypothetical protein	unknown function
vRhyme_unbinned_76__Ga0485157_0001387_11	63.3689	-0.0797231	0.2335	0.723516	0.848356	FALSE	Not significant	Freshwater	hypothetical protein	unknown function
vRhyme_unbinned_76__Ga0485157_0001387_7	622.63	-0.47862	0.207815	0.0156192	0.0468011	FALSE	Not significant	Freshwater	hypothetical protein	unknown function
vRhyme_unbinned_76__Ga0485158_0003249_13	73.4858	0.710549	0.446746	0.0524136	0.130512	FALSE	Not significant	Freshwater	hypothetical protein	unknown function
vRhyme_unbinned_76__Ga0485158_0003249_21	42.5601	0.560263	0.316982	0.0517526	0.129187	FALSE	Not significant	Freshwater	hypothetical protein	unknown function
vRhyme_unbinned_76__Ga0485158_0003249_23	61.2381	0.432879	0.224542	0.0437735	0.112411	FALSE	Not significant	Freshwater	hypothetical protein	unknown function
vRhyme_unbinned_76__Ga0485158_0003249_5	41.0494	0.364955	0.287036	0.173371	0.343717	FALSE	Not significant	Freshwater	hypothetical protein	unknown function
vRhyme_unbinned_76__Ga0485159_0000316_11	36.2765	-0.074762	0.989455	0.27145	0.483188	FALSE	Not significant	Freshwater	hypothetical protein	unknown function
vRhyme_unbinned_76__Ga0485159_0000316_12	30.6844	0.0418915	1.0064	0.512666	0.723498	FALSE	Not significant	Freshwater	hypothetical protein	unknown function
vRhyme_unbinned_76__Ga0485159_0000316_13	19.6997	-0.0205473	1.00882	0.394485	0.623236	FALSE	Not significant	Freshwater	hypothetical protein	unknown function
vRhyme_unbinned_76__Ga0485159_0000316_14	21.5683	0.000762542	1.00584	0.408425	0.636696	FALSE	Not significant	Freshwater	hypothetical protein	unknown function
vRhyme_unbinned_76__Ga0485159_0000316_15	21.7682	-0.0470133	1.00038	0.512042	0.723037	FALSE	Not significant	Freshwater	hypothetical protein	unknown function
vRhyme_unbinned_76__Ga0485159_0000316_17	25.3035	-0.0168982	1.00358	0.403685	0.632252	FALSE	Not significant	Freshwater	hypothetical protein	unknown function
vRhyme_unbinned_76__Ga0485159_0000316_18	19.4801	-0.00438513	1.0064	0.448486	0.671951	FALSE	Not significant	Freshwater	hypothetical protein	unknown function
vRhyme_unbinned_76__Ga0485159_0000316_19	37.3497	-0.101529	1.00879	0.416508	0.64449	FALSE	Not significant	Freshwater	hypothetical protein	unknown function
vRhyme_unbinned_76__Ga0485159_0000316_21	56.8239	-0.0539384	1.00726	0.349796	0.577293	FALSE	Not significant	Freshwater	endonuclease	DNA, RNA and nucleotide metabolism
vRhyme_unbinned_76__Ga0485159_0000316_22	21.7949	-0.114326	1.01246	0.345178	0.572002	FALSE	Not significant	Freshwater	hypothetical protein	unknown function
vRhyme_unbinned_76__Ga0485159_0000316_23	15.5026	0.0127928	1.0098	0.406151	0.634661	FALSE	Not significant	Freshwater	hypothetical protein	unknown function
vRhyme_unbinned_76__Ga0485159_0000316_24	26.2151	-0.0701488	0.908355	0.411891	0.640019	FALSE	Not significant	Freshwater	hypothetical protein	unknown function
vRhyme_unbinned_76__Ga0485159_0000316_25	327.957	0.0828057	0.894216	0.625235	0.795814	FALSE	Not significant	Freshwater	hypothetical protein	unknown function
vRhyme_unbinned_76__Ga0485159_0000316_26	31.3282	-0.123607	1.01068	0.432845	0.658279	FALSE	Not significant	Freshwater	unknown function	unknown function
vRhyme_unbinned_76__Ga0485159_0000316_29	37.2188	0.0384016	1.00342	0.55389	0.752251	FALSE	Not significant	Freshwater	hypothetical protein	unknown function
vRhyme_unbinned_76__Ga0485159_0000316_3	72.3788	-0.158748	1.00613	0.329038	0.553892	FALSE	Not significant	Freshwater	hypothetical protein	unknown function
vRhyme_unbinned_76__Ga0485159_0000316_35	49.297	0.150259	1.01249	0.80739	0.892083	FALSE	Not significant	Freshwater	hypothetical protein	unknown function
vRhyme_unbinned_76__Ga0485159_0000316_37	5.87735	0.0267627	1.00593	0.449572	0.672819	FALSE	Not significant	Freshwater	hypothetical protein	unknown function
vRhyme_unbinned_76__Ga0485159_0000316_39	67.2983	0.114011	1.01177	0.749037	0.861854	FALSE	Not significant	Freshwater	major tail protein	tail
vRhyme_unbinned_76__Ga0485159_0000316_4	13.144	-0.0153167	1.00546	0.384828	0.613555	FALSE	Not significant	Freshwater	hypothetical protein	unknown function
vRhyme_unbinned_76__Ga0485159_0000316_42	23.4761	-0.0155514	1.01063	0.372356	0.601172	FALSE	Not significant	Freshwater	head decoration	head and packaging
vRhyme_unbinned_76__Ga0485159_0000316_43	292.255	0.0929348	0.935997	0.404553	0.633042	FALSE	Not significant	Freshwater	major head and protease protein	head and packaging
vRhyme_unbinned_76__Ga0485159_0000316_44	175.433	0.057296	0.989193	0.515028	0.725367	FALSE	Not significant	Freshwater	portal protein	head and packaging
vRhyme_unbinned_76__Ga0485159_0000316_45	9.46722	0.00856483	1.00949	0.415469	0.643478	FALSE	Not significant	Freshwater	head-tail adaptor Ad1	connector
vRhyme_unbinned_76__Ga0485159_0000316_46	36.8504	0.0529735	1.00625	0.621082	0.793706	FALSE	Not significant	Freshwater	hypothetical protein	unknown function
vRhyme_unbinned_76__Ga0485159_0000316_47	260.679	0.117168	0.823627	0.897185	0.943756	FALSE	Not significant	Freshwater	terminase large subunit	head and packaging
vRhyme_unbinned_76__Ga0485159_0000316_5	25.3928	-0.118467	1.01345	0.303596	0.523214	FALSE	Not significant	Freshwater	hypothetical protein	unknown function
vRhyme_unbinned_76__Ga0485159_0000316_7	57.5832	-0.0604075	1.00196	0.358623	0.587196	FALSE	Not significant	Freshwater	exonuclease	DNA, RNA and nucleotide metabolism
vRhyme_unbinned_76__Ga0485162_0000682_32	33.3518	-0.11145	0.393319	0.741606	0.85802	FALSE	Not significant	Freshwater	hypothetical protein	unknown function
vRhyme_unbinned_76__Ga0485162_0000682_4	178.813	-0.11996	0.494763	0.746394	0.860442	FALSE	Not significant	Freshwater	HNH endonuclease	DNA, RNA and nucleotide metabolism
vRhyme_unbinned_76__Ga0485162_0000682_7	141.348	0.148882	0.440515	0.678135	0.825133	FALSE	Not significant	Freshwater	hypothetical protein	unknown function
vRhyme_unbinned_76__Ga0485165_0000663_34	38.9877	0.525962	0.285005	0.0480692	0.121509	FALSE	Not significant	Freshwater	hypothetical protein	unknown function
vRhyme_unbinned_76__Ga0485167_0000768_12	58.8826	-0.21843	0.343178	0.463044	0.684866	FALSE	Not significant	Freshwater	hypothetical protein	unknown function
vRhyme_unbinned_76__Ga0485167_0000768_44	107.34	-0.108126	0.420254	0.752352	0.863365	FALSE	Not significant	Freshwater	hypothetical protein	unknown function
vRhyme_unbinned_76__Ga0485167_0000768_46	55.3005	-0.0608427	0.373546	0.841702	0.912045	FALSE	Not significant	Freshwater	hypothetical protein	unknown function
vRhyme_unbinned_76__Ga0485168_0000445_fragment_1_30	6.06874	-0.176192	1.0348	0.235029	0.4343	FALSE	Not significant	Freshwater	hypothetical protein	unknown function
vRhyme_unbinned_76__Ga0485168_0000445_fragment_1_33	11.2295	-0.249815	1.06028	0.140046	0.290743	FALSE	Not significant	Freshwater	hypothetical protein	unknown function
vRhyme_unbinned_76__Ga0485169_0000932_11	1.19602	-0.230329	1.04561	0.137443	NA	FALSE	Not significant	Freshwater	hypothetical protein	unknown function
vRhyme_unbinned_76__Ga0485169_0000932_18	6.72143	-0.291236	1.07907	0.038291	0.100415	FALSE	Not significant	Freshwater	hypothetical protein	unknown function
vRhyme_unbinned_76__Ga0485170_0002019_10	3.48155	-0.0211644	0.999925	0.582484	0.770209	FALSE	Not significant	Freshwater	hypothetical protein	unknown function
vRhyme_unbinned_76__Ga0485170_0002019_14	59.4448	-0.632096	0.476044	0.119756	0.256666	FALSE	Not significant	Freshwater	hypothetical protein	unknown function
vRhyme_unbinned_76__Ga0485170_0002019_15	32.9319	-0.468926	0.489833	0.222366	0.416392	FALSE	Not significant	Freshwater	hypothetical protein	unknown function
vRhyme_unbinned_76__Ga0485170_0002019_18	2.34313	0.04081	1.00492	0.701002	0.837013	FALSE	Not significant	Freshwater	hypothetical protein	unknown function
vRhyme_unbinned_76__Ga0485170_0002019_2	21.4007	-0.888913	0.628444	0.0450534	0.115131	FALSE	Not significant	Freshwater	hypothetical protein	unknown function
vRhyme_unbinned_76__Ga0485170_0002019_22	10.7035	-0.0808343	1.00023	0.509235	0.720871	FALSE	Not significant	Freshwater	hypothetical protein	unknown function
vRhyme_unbinned_76__Ga0485172_0000197_13	66.3942	0.0203627	0.991965	0.661233	0.816172	FALSE	Not significant	Freshwater	hypothetical protein	unknown function
vRhyme_unbinned_76__Ga0485172_0000197_15	16.136	-0.0578259	1.00016	0.5039	0.716858	FALSE	Not significant	Freshwater	hypothetical protein	unknown function
vRhyme_unbinned_76__Ga0485172_0000197_21	121.467	0.161925	0.980484	0.812067	0.89493	FALSE	Not significant	Freshwater	DNA methyltransferase	other
vRhyme_unbinned_76__Ga0485172_0000197_25	54.4518	-0.00351362	0.993964	0.611744	0.788401	FALSE	Not significant	Freshwater	hypothetical protein	unknown function
vRhyme_unbinned_76__Ga0485172_0000197_26	20.4211	0.0172033	0.994422	0.652413	0.811303	FALSE	Not significant	Freshwater	hypothetical protein	unknown function
vRhyme_unbinned_76__Ga0485172_0000197_29	24.8063	-0.0334286	0.997082	0.527621	0.734275	FALSE	Not significant	Freshwater	hypothetical protein	unknown function
vRhyme_unbinned_76__Ga0485172_0000197_31	18.6752	-0.0348354	0.997967	0.523612	0.731302	FALSE	Not significant	Freshwater	hypothetical protein	unknown function
vRhyme_unbinned_76__Ga0485172_0000197_39	5.6409	0.0173525	1.00182	0.574464	0.765092	FALSE	Not significant	Freshwater	hypothetical protein	unknown function
vRhyme_unbinned_76__Ga0485172_0000197_45	160.917	0.119571	0.685644	0.745683	0.860045	FALSE	Not significant	Freshwater	hypothetical protein	unknown function
vRhyme_unbinned_76__Ga0485172_0000197_5	49.9274	-0.0217969	0.996197	0.539739	0.742793	FALSE	Not significant	Freshwater	hypothetical protein	unknown function
vRhyme_unbinned_76__Ga0485172_0000197_7	248.012	0.242587	0.815365	0.829126	0.904956	FALSE	Not significant	Freshwater	portal protein	head and packaging
vRhyme_unbinned_76__Ga0485173_0001901_1	45.5106	-0.167491	1.02072	0.355086	0.583263	FALSE	Not significant	Freshwater	terminase large subunit	head and packaging
vRhyme_unbinned_76__Ga0485173_0001901_8	85.1085	-0.568716	1.13163	0.0637255	0.153514	FALSE	Not significant	Freshwater	virion structural protein	head and packaging
vRhyme_unbinned_76__Ga0485175_0006065_4	16.3477	0.229099	0.488105	0.805088	0.890644	FALSE	Not significant	Freshwater	portal protein	head and packaging
vRhyme_unbinned_76__Ga0485175_0006065_5	1.50069	0.348808	0.979632	0.755585	0.865001	FALSE	Not significant	Freshwater	hypothetical protein	unknown function
vRhyme_unbinned_76__Ga0485175_0006065_6	0.187794	0.0752648	1.00922	0.579841	NA	FALSE	Not significant	Freshwater	hypothetical protein	unknown function
vRhyme_unbinned_76__Ga0485175_0006065_7	30.6968	0.29372	0.333785	0.548115	0.748705	FALSE	Not significant	Freshwater	hypothetical protein	unknown function
vRhyme_unbinned_76__Ga0485175_0006065_8	20.3237	0.568951	0.342161	0.127331	0.26954	FALSE	Not significant	Freshwater	terminase large subunit	head and packaging
vRhyme_unbinned_76__Ga0485176_0003258_2	48.3512	-0.530793	0.280869	0.0436694	0.11218	FALSE	Not significant	Freshwater	hypothetical protein	unknown function
vRhyme_unbinned_76__Ga0485176_0003258_3	13.2404	0.149927	0.311504	0.724462	0.848824	FALSE	Not significant	Freshwater	hypothetical protein	unknown function
vRhyme_unbinned_76__Ga0485176_0003258_5	0.0805471	0.066883	1.01382	0.462664	NA	FALSE	Not significant	Freshwater	hypothetical protein	unknown function
vRhyme_unbinned_76__Ga0485178_003177_5	38.3892	-0.429298	0.218946	0.0410012	0.106411	FALSE	Not significant	Freshwater	hypothetical protein	unknown function
vRhyme_unbinned_76__Ga0485179_002562_2	3.54631	2.5405	1.37635	0.0633938	0.15286	FALSE	Not significant	Freshwater	hypothetical protein	unknown function
vRhyme_unbinned_76__Ga0485181_000546_14	98.6944	0.189512	0.30096	0.490689	0.706543	FALSE	Not significant	Freshwater	portal protein	head and packaging
vRhyme_unbinned_76__Ga0485181_000546_8	121.166	0.139384	0.248823	0.550437	0.750131	FALSE	Not significant	Freshwater	SbcC-like subunit of palindrome specific endonuclease	DNA, RNA and nucleotide metabolism
vRhyme_unbinned_76__Ga0485182_003568_10	0.522305	-0.100849	1.01442	0.3595	NA	FALSE	Not significant	Freshwater	hypothetical protein	unknown function
vRhyme_unbinned_76__Ga0485182_003568_3	1.21917	-0.0422585	0.995035	0.515602	NA	FALSE	Not significant	Freshwater	hypothetical protein	unknown function
vRhyme_unbinned_76__Ga0485185_001632_10	9.82358	-0.0027996	0.99495	0.576962	0.7667	FALSE	Not significant	Freshwater	hypothetical protein	unknown function
vRhyme_unbinned_76__Ga0485185_001632_11	10.7903	-0.0715002	0.95131	0.317256	0.53992	FALSE	Not significant	Freshwater	tail tube protein	tail
vRhyme_unbinned_76__Ga0485185_001632_12	1.32304	0.0970717	1.0197	0.773665	NA	FALSE	Not significant	Freshwater	hypothetical protein	unknown function
vRhyme_unbinned_76__Ga0485185_001632_13	57.7372	0.0375286	0.874798	0.44601	0.6696	FALSE	Not significant	Freshwater	tail length tape measure protein	tail
vRhyme_unbinned_76__Ga0485185_001632_15	17.3542	0.0573509	0.934318	0.423346	0.650898	FALSE	Not significant	Freshwater	tail protein	tail
vRhyme_unbinned_76__Ga0485185_001632_16	7.65861	0.0479901	1.00236	0.685693	0.829095	FALSE	Not significant	Freshwater	hypothetical protein	unknown function
vRhyme_unbinned_76__Ga0485185_001632_17	80.798	-0.0803163	0.914275	0.237053	0.437117	FALSE	Not significant	Freshwater	tail fiber protein	tail
vRhyme_unbinned_76__Ga0485185_001632_19	7.93787	0.0355856	0.983973	0.547786	0.748458	FALSE	Not significant	Freshwater	hypothetical protein	unknown function
vRhyme_unbinned_76__Ga0485185_001632_20	9.9508	0.126957	0.981895	0.586969	0.772935	FALSE	Not significant	Freshwater	hypothetical protein	unknown function
vRhyme_unbinned_76__Ga0485185_001632_21	19.9718	0.0398059	0.983919	0.533778	0.738696	FALSE	Not significant	Freshwater	hypothetical protein	unknown function
vRhyme_unbinned_76__Ga0485185_001632_22	14.2774	0.272405	0.955815	0.668766	0.81991	FALSE	Not significant	Freshwater	hypothetical protein	unknown function
vRhyme_unbinned_76__Ga0485185_001632_9	8.28245	0.0564356	0.97918	0.574108	0.764876	FALSE	Not significant	Freshwater	tail terminator	connector
vRhyme_unbinned_76__Ga0485186_0000462_12	2.07385	0.194807	1.03768	0.826365	0.90337	FALSE	Not significant	Freshwater	hypothetical protein	unknown function
vRhyme_unbinned_76__Ga0485186_0000462_15	5.68796	0.370317	1.09543	0.56278	0.757538	FALSE	Not significant	Freshwater	hypothetical protein	unknown function
vRhyme_unbinned_76__Ga0485186_0000462_17	4.955	0.219489	1.04284	0.687522	0.829814	FALSE	Not significant	Freshwater	hypothetical protein	unknown function
vRhyme_unbinned_76__Ga0485186_0000462_18	9.39953	1.05053	1.8865	0.122689	0.2617	FALSE	Not significant	Freshwater	hypothetical protein	unknown function
vRhyme_unbinned_76__Ga0485186_0000462_2	2.02326	0.160454	1.01609	0.975397	0.986796	FALSE	Not significant	Freshwater	hypothetical protein	unknown function
vRhyme_unbinned_76__Ga0485186_0000462_3	2.21397	0.377446	1.10228	0.519755	0.728792	FALSE	Not significant	Freshwater	hypothetical protein	unknown function
vRhyme_unbinned_76__Ga0485186_0000462_7	9.21144	0.473593	1.16591	0.274559	0.487194	FALSE	Not significant	Freshwater	hypothetical protein	unknown function
vRhyme_unbinned_76__Ga0485186_0000462_8	3.54978	0.198527	1.0391	0.716028	0.844631	FALSE	Not significant	Freshwater	hypothetical protein	unknown function
vRhyme_unbinned_760__Ga0485174_0006849_20	1.5082	0.905584	0.913369	0.350602	0.578177	FALSE	Not significant	Freshwater	hypothetical protein	unknown function
vRhyme_unbinned_760__Ga0485174_0006849_23	2.07939	2.3759	1.2864	0.0249107	0.0697258	FALSE	Not significant	Freshwater	hypothetical protein	unknown function
vRhyme_unbinned_760__Ga0485174_0006849_8	1.96047	1.74543	1.28221	0.0897424	0.203187	FALSE	Not significant	Freshwater	hypothetical protein	unknown function
vRhyme_unbinned_760__Ga0485175_0002155_15	17.1073	0.674501	0.30678	0.0192262	0.0559108	FALSE	Not significant	Freshwater	hypothetical protein	unknown function
vRhyme_unbinned_760__Ga0485175_0002155_4	24.3079	0.511795	0.414942	0.151226	0.308609	FALSE	Not significant	Freshwater	hypothetical protein	unknown function
vRhyme_unbinned_760__Ga0485177_0001658_11	4.87674	-0.250313	0.554664	0.116289	0.250673	FALSE	Not significant	Freshwater	hypothetical protein	unknown function
vRhyme_unbinned_760__Ga0485177_0001658_12	15.0655	0.25812	0.35676	0.518537	0.727953	FALSE	Not significant	Freshwater	NAD synthetase	other
vRhyme_unbinned_760__Ga0485177_0001658_14	9.91539	-0.440245	0.382365	0.121728	0.260036	FALSE	Not significant	Freshwater	hypothetical protein	unknown function
vRhyme_unbinned_760__Ga0485177_0001658_15	2.22102	-0.0409171	0.591046	0.305024	0.524927	FALSE	Not significant	Freshwater	hypothetical protein	unknown function
vRhyme_unbinned_760__Ga0485177_0001658_2	7.57657	-0.530724	0.555251	0.0477514	0.12082	FALSE	Not significant	Freshwater	baseplate wedge subunit	tail
vRhyme_unbinned_760__Ga0485177_0001658_6	16.2373	-0.751168	0.411019	0.0197475	0.0571926	FALSE	Not significant	Freshwater	virion structural protein	head and packaging
vRhyme_unbinned_760__Ga0485181_001780_8	55.3928	-0.56343	0.2801	0.0307047	0.0833681	FALSE	Not significant	Freshwater	hypothetical protein	unknown function
vRhyme_unbinned_760__Ga0485184_000246_10	17.2832	-0.141812	0.410938	0.639214	0.803839	FALSE	Not significant	Freshwater	hypothetical protein	unknown function
vRhyme_unbinned_760__Ga0485184_000246_12	6.36444	0.554414	0.35287	0.104659	0.230228	FALSE	Not significant	Freshwater	hypothetical protein	unknown function
vRhyme_unbinned_760__Ga0485184_000246_2	30.1981	0.1155	0.326406	0.69549	0.834084	FALSE	Not significant	Freshwater	hypothetical protein	unknown function
vRhyme_unbinned_760__Ga0485184_000246_29	12.223	-0.48553	0.529995	0.251763	0.457361	FALSE	Not significant	Freshwater	hypothetical protein	unknown function
vRhyme_unbinned_760__Ga0485184_000246_3	62.771	-0.566211	0.217065	0.00656237	0.022085	FALSE	Not significant	Freshwater	hypothetical protein	unknown function
vRhyme_unbinned_760__Ga0485184_000246_33	29.3623	-0.321678	0.294547	0.243172	0.445631	FALSE	Not significant	Freshwater	hypothetical protein	unknown function
vRhyme_unbinned_760__Ga0485184_000246_34	19.5697	-0.610775	0.309812	0.0362084	0.0957566	FALSE	Not significant	Freshwater	hypothetical protein	unknown function
vRhyme_unbinned_760__Ga0485184_000246_36	18.1864	-0.37673	0.298018	0.177683	0.350396	FALSE	Not significant	Freshwater	hypothetical protein	unknown function
vRhyme_unbinned_760__Ga0485184_000246_9	15.5411	-0.24608	0.664273	0.413116	0.641235	FALSE	Not significant	Freshwater	hypothetical protein	unknown function
vRhyme_unbinned_760__Ga0485185_000069_16	4.9149	0.168405	1.02748	0.817966	0.898317	FALSE	Not significant	Freshwater	hypothetical protein	unknown function
vRhyme_unbinned_760__Ga0485185_000069_17	1.46149	0.0675346	1.01596	0.770508	0.872917	FALSE	Not significant	Freshwater	hypothetical protein	unknown function
vRhyme_unbinned_760__Ga0485185_000069_4	22.431	0.591805	0.890454	0.802679	0.889287	FALSE	Not significant	Freshwater	hypothetical protein	unknown function
vRhyme_unbinned_760__Ga0485185_000069_41	21.5856	1.63485	1.05751	0.148125	0.303673	FALSE	Not significant	Freshwater	hypothetical protein	unknown function
vRhyme_unbinned_760__Ga0485185_000069_45	8.6572	0.27015	1.03234	0.746267	0.860377	FALSE	Not significant	Freshwater	hypothetical protein	unknown function
vRhyme_unbinned_760__Ga0485185_000069_47	12.725	0.338891	1.06796	0.593113	0.776872	FALSE	Not significant	Freshwater	hypothetical protein	unknown function
vRhyme_unbinned_760__Ga0485185_000069_50	3.47957	0.0991203	1.00998	0.932745	0.96321	FALSE	Not significant	Freshwater	hypothetical protein	unknown function
vRhyme_unbinned_760__Ga0485185_000069_52	48.0921	1.11869	0.906966	0.113524	0.245821	FALSE	Not significant	Freshwater	major head protein	head and packaging
vRhyme_unbinned_760__Ga0485185_000069_55	3.0384	0.153103	1.02714	0.861451	0.923045	FALSE	Not significant	Freshwater	hypothetical protein	unknown function
vRhyme_unbinned_760__Ga0485185_000069_58	55.042	0.612748	1.00353	0.480511	0.69867	FALSE	Not significant	Freshwater	portal protein	head and packaging
vRhyme_unbinned_760__Ga0485185_000069_59	17.8326	0.303671	1.02416	0.985495	0.99209	FALSE	Not significant	Freshwater	tail tube	tail
vRhyme_unbinned_760__Ga0485185_000069_60	63.1996	0.821925	0.705454	0.187667	0.365551	FALSE	Not significant	Freshwater	tail sheath	tail
vRhyme_unbinned_760__Ga0485185_000069_61	57.5524	1.23736	0.872356	0.0964798	0.215615	FALSE	Not significant	Freshwater	terminase large subunit	head and packaging
vRhyme_unbinned_760__Ga0485185_000069_62	10.4709	0.617185	1.16218	0.506534	0.718791	FALSE	Not significant	Freshwater	terminase small subunit	head and packaging
vRhyme_unbinned_760__Ga0485185_000069_63	23.2736	0.822855	1.27127	0.421498	0.649218	FALSE	Not significant	Freshwater	tail sheath stabilizer	tail
vRhyme_unbinned_760__Ga0485185_000069_64	38.0505	2.00413	1.2184	0.02937	0.0802828	FALSE	Not significant	Freshwater	head closure Hc2	connector
vRhyme_unbinned_760__Ga0485185_000069_68	5.9901	0.115973	1.01184	0.974531	0.986318	FALSE	Not significant	Freshwater	hypothetical protein	unknown function
vRhyme_unbinned_760__Ga0485185_000069_7	14.6061	0.305837	1.02572	0.912742	0.951984	FALSE	Not significant	Freshwater	hypothetical protein	unknown function
vRhyme_unbinned_760__Ga0485185_000069_70	22.1044	1.05987	1.01577	0.378882	0.607381	FALSE	Not significant	Freshwater	hypothetical protein	unknown function
vRhyme_unbinned_760__Ga0485186_0002296_13	6.7182	0.0444516	0.991845	0.608537	0.786554	FALSE	Not significant	Freshwater	hypothetical protein	unknown function
vRhyme_unbinned_760__Ga0485186_0002296_2	5.51599	0.362259	0.973733	0.92989	0.961537	FALSE	Not significant	Freshwater	hypothetical protein	unknown function
vRhyme_unbinned_760__Ga0485186_0002296_3	6.27771	-0.209239	0.710038	0.509013	0.720785	FALSE	Not significant	Freshwater	hypothetical protein	unknown function
vRhyme_unbinned_760__Ga0485186_0002296_4	0.886049	0.14449	1.02496	0.989478	NA	FALSE	Not significant	Freshwater	hypothetical protein	unknown function
vRhyme_unbinned_760__Ga0485186_0002296_7	22.6338	-0.46968	0.572569	0.263785	0.473332	FALSE	Not significant	Freshwater	hypothetical protein	unknown function
vRhyme_unbinned_760__Ga0485186_0002296_8	9.82641	-0.0210789	0.824045	0.74441	0.859388	FALSE	Not significant	Freshwater	hypothetical protein	unknown function
vRhyme_unbinned_760__Ga0485186_0002296_9	13.2429	0.343389	0.760004	0.581959	0.769863	FALSE	Not significant	Freshwater	hypothetical protein	unknown function
vRhyme_unbinned_761__Ga0485174_0000655_18	7.20651	1.20141	0.612873	0.0268815	0.0744379	FALSE	Not significant	Freshwater	hypothetical protein	unknown function
vRhyme_unbinned_761__Ga0485174_0000655_33	88.3114	0.523957	0.294693	0.053463	0.132667	FALSE	Not significant	Freshwater	hypothetical protein	unknown function
vRhyme_unbinned_761__Ga0485174_0000655_34	15.6241	0.674259	0.434664	0.0713496	0.168484	FALSE	Not significant	Freshwater	hypothetical protein	unknown function
vRhyme_unbinned_761__Ga0485175_0003329_19	68.3641	0.1713	0.320202	0.650847	0.810496	FALSE	Not significant	Freshwater	hypothetical protein	unknown function
vRhyme_unbinned_761__Ga0485176_0003372_23	1.3376	0.399834	1.08679	0.708993	NA	FALSE	Not significant	Freshwater	hypothetical protein	unknown function
vRhyme_unbinned_761__Ga0485176_0003372_27	0.697353	0.209051	1.0304	0.917952	NA	FALSE	Not significant	Freshwater	hypothetical protein	unknown function
vRhyme_unbinned_761__Ga0485176_0003372_28	1.3191	0.123603	0.900349	0.553089	NA	FALSE	Not significant	Freshwater	hypothetical protein	unknown function
vRhyme_unbinned_761__Ga0485176_0003372_29	3.43598	0.818427	0.892411	0.60981	0.78737	FALSE	Not significant	Freshwater	hypothetical protein	unknown function
vRhyme_unbinned_761__Ga0485176_0003372_32	0.819527	0.153302	1.0192	0.978515	NA	FALSE	Not significant	Freshwater	hypothetical protein	unknown function
vRhyme_unbinned_761__Ga0485176_0003372_33	0.319516	0.0639912	1.01166	0.502578	NA	FALSE	Not significant	Freshwater	hypothetical protein	unknown function
vRhyme_unbinned_761__Ga0485176_0003372_8	0.516543	0.11002	1.01332	0.789437	NA	FALSE	Not significant	Freshwater	hypothetical protein	unknown function
vRhyme_unbinned_761__Ga0485178_002908_1	19.7689	0.00556119	0.407329	0.990791	0.995158	FALSE	Not significant	Freshwater	hypothetical protein	unknown function
vRhyme_unbinned_761__Ga0485178_002908_14	5.82756	0.141948	0.545308	0.965749	0.981682	FALSE	Not significant	Freshwater	hypothetical protein	unknown function
vRhyme_unbinned_761__Ga0485178_002908_15	34.2348	-0.107119	0.306069	0.704915	0.839167	FALSE	Not significant	Freshwater	hypothetical protein	unknown function
vRhyme_unbinned_761__Ga0485178_002908_18	2.8403	-0.296132	0.682813	0.299421	0.518006	FALSE	Not significant	Freshwater	hypothetical protein	unknown function
vRhyme_unbinned_761__Ga0485178_002908_19	5.50237	0.297533	0.544479	0.548646	0.749017	FALSE	Not significant	Freshwater	hypothetical protein	unknown function
vRhyme_unbinned_761__Ga0485178_002908_2	8.4728	-0.19218	0.484865	0.616913	0.791457	FALSE	Not significant	Freshwater	endonuclease VII	DNA, RNA and nucleotide metabolism
vRhyme_unbinned_761__Ga0485178_002908_8	8.56297	0.101818	0.607113	0.858788	0.921539	FALSE	Not significant	Freshwater	hypothetical protein	unknown function
vRhyme_unbinned_761__Ga0485181_002966_12	9.04989	0.330326	0.384176	0.471984	0.692294	FALSE	Not significant	Freshwater	hypothetical protein	unknown function
vRhyme_unbinned_761__Ga0485181_002966_18	11.6924	0.139237	0.323319	0.74648	0.860465	FALSE	Not significant	Freshwater	hypothetical protein	unknown function
vRhyme_unbinned_761__Ga0485181_002966_3	2.72808	-0.169615	0.548299	0.231481	0.429376	FALSE	Not significant	Freshwater	NA	unknown function
vRhyme_unbinned_761__Ga0485181_002966_4	58.8152	0.285116	0.166921	0.0820234	0.188796	FALSE	Not significant	Freshwater	hypothetical protein	unknown function
vRhyme_unbinned_761__Ga0485181_002966_9	3.48332	1.24813	0.523363	0.0233861	0.0660681	FALSE	Not significant	Freshwater	hypothetical protein	unknown function
vRhyme_unbinned_761__Ga0485182_002732_14	16.3658	0.933003	0.639686	0.0449247	0.114861	FALSE	Not significant	Freshwater	hypothetical protein	unknown function
vRhyme_unbinned_761__Ga0485185_001626_6	5.23104	0.378278	0.590509	0.400569	0.629136	FALSE	Not significant	Freshwater	hypothetical protein	unknown function
vRhyme_unbinned_761__Ga0485186_0002032_1	2.70997	0.14722	1.02608	0.969724	0.983778	FALSE	Not significant	Freshwater	hypothetical protein	unknown function
vRhyme_unbinned_761__Ga0485186_0002032_10	1.52348	0.0146238	1.00548	0.63206	0.799884	FALSE	Not significant	Freshwater	hypothetical protein	unknown function
vRhyme_unbinned_761__Ga0485186_0002032_11	6.31665	0.0586491	1.00361	0.707202	0.840241	FALSE	Not significant	Freshwater	hypothetical protein	unknown function
vRhyme_unbinned_761__Ga0485186_0002032_12	5.67799	0.0828224	0.98871	0.712185	0.842551	FALSE	Not significant	Freshwater	hypothetical protein	unknown function
vRhyme_unbinned_761__Ga0485186_0002032_15	3.75802	0.298671	1.0285	0.863715	0.924327	FALSE	Not significant	Freshwater	hypothetical protein	unknown function
vRhyme_unbinned_761__Ga0485186_0002032_16	3.90894	1.12798	1.06673	0.112581	0.24417	FALSE	Not significant	Freshwater	hypothetical protein	unknown function
vRhyme_unbinned_761__Ga0485186_0002032_19	8.6364	0.829299	0.513271	0.0502524	0.126103	FALSE	Not significant	Freshwater	hypothetical protein	unknown function
vRhyme_unbinned_761__Ga0485186_0002032_6	1.61852	0.283605	0.852065	0.86756	0.926445	FALSE	Not significant	Freshwater	hypothetical protein	unknown function
vRhyme_unbinned_761__Ga0485186_0002032_7	5.64427	1.76333	1.59143	0.0566229	0.139128	FALSE	Not significant	Freshwater	hypothetical protein	unknown function
vRhyme_unbinned_762__Ga0485175_0000652_3	328.466	0.568866	1.15209	0.00920602	0.0296427	FALSE	Not significant	Freshwater	hypothetical protein	unknown function
vRhyme_unbinned_762__Ga0485175_0000652_33	7.59619	1.06758	1.63264	0.0688139	0.16352	FALSE	Not significant	Freshwater	hypothetical protein	unknown function
vRhyme_unbinned_762__Ga0485175_0000652_35	12.6097	0.757683	1.36695	0.0959989	0.214697	FALSE	Not significant	Freshwater	hypothetical protein	unknown function
vRhyme_unbinned_762__Ga0485175_0000652_38	146.984	0.520273	1.03387	0.0680221	0.161949	FALSE	Not significant	Freshwater	hypothetical protein	unknown function
vRhyme_unbinned_762__Ga0485175_0000652_8	660.749	0.637243	1.16094	0.0251548	0.0703036	FALSE	Not significant	Freshwater	hypothetical protein	unknown function
vRhyme_unbinned_762__Ga0485177_0000573_1	2.28201	-0.0882709	0.994568	0.412116	0.640236	FALSE	Not significant	Freshwater	hypothetical protein	unknown function
vRhyme_unbinned_762__Ga0485177_0000573_12	17.6454	-0.226323	1.00042	0.192508	0.372951	FALSE	Not significant	Freshwater	Erf-like ssDNA annealing protein	DNA, RNA and nucleotide metabolism
vRhyme_unbinned_762__Ga0485177_0000573_15	8.88067	-0.0703004	0.991182	0.476683	0.695822	FALSE	Not significant	Freshwater	hypothetical protein	unknown function
vRhyme_unbinned_762__Ga0485177_0000573_17	11.0195	-0.169921	0.992914	0.208196	0.396179	FALSE	Not significant	Freshwater	hypothetical protein	unknown function
vRhyme_unbinned_762__Ga0485177_0000573_20	36.7467	-0.653446	1.03908	0.0255424	0.0712227	FALSE	Not significant	Freshwater	hypothetical protein	unknown function
vRhyme_unbinned_762__Ga0485177_0000573_28	29.5018	-0.411413	0.86733	0.041462	0.107417	FALSE	Not significant	Freshwater	hypothetical protein	unknown function
vRhyme_unbinned_762__Ga0485177_0000573_29	40.5262	-0.706701	0.744958	0.0251962	0.0704	FALSE	Not significant	Freshwater	hypothetical protein	unknown function
vRhyme_unbinned_762__Ga0485177_0000573_31	17.3168	-0.16858	0.957067	0.252235	0.457968	FALSE	Not significant	Freshwater	hypothetical protein	unknown function
vRhyme_unbinned_762__Ga0485177_0000573_36	22.1098	-0.125226	1.00043	0.410729	0.638795	FALSE	Not significant	Freshwater	hypothetical protein	unknown function
vRhyme_unbinned_762__Ga0485177_0000573_39	9.70237	-0.133415	0.971757	0.216778	0.408553	FALSE	Not significant	Freshwater	hypothetical protein	unknown function
vRhyme_unbinned_762__Ga0485177_0000573_47	3.1501	-0.0232427	0.98647	0.513423	0.724121	FALSE	Not significant	Freshwater	hypothetical protein	unknown function
vRhyme_unbinned_762__Ga0485177_0000573_7	1.25969	0.0172269	1.00165	0.416277	NA	FALSE	Not significant	Freshwater	hypothetical protein	unknown function
vRhyme_unbinned_762__Ga0485178_004634_6	15.7174	0.688129	0.443657	0.0724963	0.170675	FALSE	Not significant	Freshwater	single strand DNA binding protein	DNA, RNA and nucleotide metabolism
vRhyme_unbinned_762__Ga0485178_004634_8	50.8734	0.23122	0.27909	0.375518	0.604065	FALSE	Not significant	Freshwater	Sak-like ssDNA annealing protein	DNA, RNA and nucleotide metabolism
vRhyme_unbinned_762__Ga0485181_000704_6	7.87028	0.365756	1.10067	0.441325	0.665713	FALSE	Not significant	Freshwater	hypothetical protein	unknown function
vRhyme_unbinned_762__Ga0485181_000704_7	3.67895	0.32754	1.07974	0.561206	0.756626	FALSE	Not significant	Freshwater	HNH endonuclease	DNA, RNA and nucleotide metabolism
vRhyme_unbinned_762__Ga0485182_001079_10	5.73134	0.127024	0.912401	0.676183	0.824091	FALSE	Not significant	Freshwater	hypothetical protein	unknown function
vRhyme_unbinned_762__Ga0485182_001079_14	9.81026	-0.394869	0.905087	0.166926	0.333632	FALSE	Not significant	Freshwater	hypothetical protein	unknown function
vRhyme_unbinned_762__Ga0485182_001079_25	94.626	-0.561318	0.537892	0.166867	0.333537	FALSE	Not significant	Freshwater	hypothetical protein	unknown function
vRhyme_unbinned_762__Ga0485182_001079_3	29.5056	0.521972	0.514425	0.238064	0.438578	FALSE	Not significant	Freshwater	hypothetical protein	unknown function
vRhyme_unbinned_762__Ga0485182_001079_6	5.37611	0.147834	1.00786	0.935105	0.964571	FALSE	Not significant	Freshwater	hypothetical protein	unknown function
vRhyme_unbinned_762__Ga0485182_001079_8	3.82784	0.0414522	1.00439	0.655611	0.813038	FALSE	Not significant	Freshwater	hypothetical protein	unknown function
vRhyme_unbinned_762__Ga0485182_001079_9	147.432	-0.218879	0.413718	0.486879	0.703642	FALSE	Not significant	Freshwater	hypothetical protein	unknown function
vRhyme_unbinned_762__Ga0485184_004763_10	0.557928	0.0901169	1.01784	0.736982	NA	FALSE	Not significant	Freshwater	hypothetical protein	unknown function
vRhyme_unbinned_762__Ga0485184_004763_3	4.09001	0.109329	1.0231	0.784626	0.879124	FALSE	Not significant	Freshwater	baseplate wedge subunit	tail
vRhyme_unbinned_762__Ga0485184_004763_4	0.992631	0.0976683	1.01993	0.774978	NA	FALSE	Not significant	Freshwater	baseplate wedge subunit	tail
vRhyme_unbinned_762__Ga0485184_004763_6	3.27298	0.107977	1.02276	0.783747	0.878887	FALSE	Not significant	Freshwater	hypothetical protein	unknown function
vRhyme_unbinned_762__Ga0485184_004763_8	1.19081	0.100175	1.02067	0.77752	NA	FALSE	Not significant	Freshwater	hypothetical protein	unknown function
vRhyme_unbinned_762__Ga0485185_002494_1	7.13427	1.08001	1.085	0.411015	0.639068	FALSE	Not significant	Freshwater	hypothetical protein	unknown function
vRhyme_unbinned_762__Ga0485185_002494_10	2.93054	0.0838057	1.00378	0.798176	0.886476	FALSE	Not significant	Freshwater	hypothetical protein	unknown function
vRhyme_unbinned_762__Ga0485185_002494_11	1.50813	0.281431	1.02078	0.882595	0.935089	FALSE	Not significant	Freshwater	hypothetical protein	unknown function
vRhyme_unbinned_762__Ga0485185_002494_3	153.882	0.39827	0.397608	0.245145	0.448329	FALSE	Not significant	Freshwater	hypothetical protein	unknown function
vRhyme_unbinned_762__Ga0485185_002494_5	4.34167	0.343522	1.03724	0.825043	0.902623	FALSE	Not significant	Freshwater	hypothetical protein	unknown function
vRhyme_unbinned_762__Ga0485185_002494_6	13.8448	0.739148	0.705648	0.235286	0.43463	FALSE	Not significant	Freshwater	hypothetical protein	unknown function
vRhyme_unbinned_762__Ga0485186_0001006_10	5.70946	0.118366	1.01322	0.872255	0.928995	FALSE	Not significant	Freshwater	hypothetical protein	unknown function
vRhyme_unbinned_762__Ga0485186_0001006_11	1.09554	0.122657	1.0232	0.809811	NA	FALSE	Not significant	Freshwater	hypothetical protein	unknown function
vRhyme_unbinned_762__Ga0485186_0001006_12	23.0102	0.944928	1.16733	0.58733	0.773139	FALSE	Not significant	Freshwater	hypothetical protein	unknown function
vRhyme_unbinned_762__Ga0485186_0001006_24	7.07144	0.0768806	1.00205	0.77097	0.873135	FALSE	Not significant	Freshwater	hypothetical protein	unknown function
vRhyme_unbinned_762__Ga0485186_0001006_27	0.78168	0.0941371	1.01892	0.755591	NA	FALSE	Not significant	Freshwater	hypothetical protein	unknown function
vRhyme_unbinned_762__Ga0485186_0001006_28	2.02531	0.147657	1.02713	0.931984	0.962835	FALSE	Not significant	Freshwater	hypothetical protein	unknown function
vRhyme_unbinned_762__Ga0485186_0001006_29	1.33543	0.0681438	1.01137	0.726029	NA	FALSE	Not significant	Freshwater	hypothetical protein	unknown function
vRhyme_unbinned_762__Ga0485186_0001006_33	1.49272	0.0779	1.01289	0.744141	0.859275	FALSE	Not significant	Freshwater	hypothetical protein	unknown function
vRhyme_unbinned_762__Ga0485186_0001006_34	1.96928	0.0816938	1.01381	0.74787	0.861239	FALSE	Not significant	Freshwater	hypothetical protein	unknown function
vRhyme_unbinned_762__Ga0485186_0001006_36	1.12017	0.0931296	1.01297	0.756198	NA	FALSE	Not significant	Freshwater	hypothetical protein	unknown function
vRhyme_unbinned_762__Ga0485186_0001006_39	0.766994	0.0949522	1.01915	0.769696	NA	FALSE	Not significant	Freshwater	hypothetical protein	unknown function
vRhyme_unbinned_762__Ga0485186_0001006_4	6.55849	0.0727713	1.01246	0.722152	0.847685	FALSE	Not significant	Freshwater	hypothetical protein	unknown function
vRhyme_unbinned_762__Ga0485186_0001006_40	3.62827	0.108312	1.02283	0.783887	0.878907	FALSE	Not significant	Freshwater	hypothetical protein	unknown function
vRhyme_unbinned_763__Ga0485173_0005316_3	1.55833	0.00606416	1.00661	0.415976	0.643993	FALSE	Not significant	Freshwater	hypothetical protein	unknown function
vRhyme_unbinned_763__Ga0485173_0005316_4	1.58695	0.0017473	1.00913	0.427058	0.654093	FALSE	Not significant	Freshwater	hypothetical protein	unknown function
vRhyme_unbinned_763__Ga0485174_0006084_10	18.7954	0.527751	0.856405	0.668545	0.819795	FALSE	Not significant	Freshwater	hypothetical protein	unknown function
vRhyme_unbinned_763__Ga0485174_0006084_15	17.3459	0.614711	0.672795	0.883889	0.935805	FALSE	Not significant	Freshwater	hypothetical protein	unknown function
vRhyme_unbinned_763__Ga0485174_0006084_2	3.84888	0.0660084	0.984282	0.32759	0.55226	FALSE	Not significant	Freshwater	hypothetical protein	unknown function
vRhyme_unbinned_763__Ga0485174_0006084_3	9.89753	0.719808	0.935488	0.76094	0.867899	FALSE	Not significant	Freshwater	hypothetical protein	unknown function
vRhyme_unbinned_763__Ga0485174_0006084_4	4.3186	0.0470819	0.885905	0.337529	0.563419	FALSE	Not significant	Freshwater	hypothetical protein	unknown function
vRhyme_unbinned_763__Ga0485174_0006084_5	41.5468	0.59184	0.513732	0.349083	0.576485	FALSE	Not significant	Freshwater	endolysin	lysis
vRhyme_unbinned_763__Ga0485174_0006084_8	11.0901	0.337654	1.03655	0.866986	0.926164	FALSE	Not significant	Freshwater	hypothetical protein	unknown function
vRhyme_unbinned_763__Ga0485174_0006084_9	65.3702	0.37812	0.844882	0.71489	0.844039	FALSE	Not significant	Freshwater	hypothetical protein	unknown function
vRhyme_unbinned_763__Ga0485177_0004568_9	12.5018	1.83044	1.07073	0.139612	0.290032	FALSE	Not significant	Freshwater	hypothetical protein	unknown function
vRhyme_unbinned_763__Ga0485178_003179_14	35.7688	0.760435	0.656825	0.395153	0.623793	FALSE	Not significant	Freshwater	hypothetical protein	unknown function
vRhyme_unbinned_763__Ga0485181_000245_18	12.3029	-0.130693	0.52128	0.223773	0.418375	FALSE	Not significant	Freshwater	hypothetical protein	unknown function
vRhyme_unbinned_763__Ga0485181_000245_2	10.467	-0.0771494	0.47299	0.277652	0.491041	FALSE	Not significant	Freshwater	hypothetical protein	unknown function
vRhyme_unbinned_763__Ga0485181_000245_20	1.88287	-0.136105	0.982344	0.164679	0.330155	FALSE	Not significant	Freshwater	hypothetical protein	unknown function
vRhyme_unbinned_763__Ga0485181_000245_27	84.6352	-0.353337	0.445147	0.316004	0.538479	FALSE	Not significant	Freshwater	hypothetical protein	unknown function
vRhyme_unbinned_763__Ga0485181_000245_3	17.6391	-0.582383	0.505003	0.0526153	0.130933	FALSE	Not significant	Freshwater	hypothetical protein	unknown function
vRhyme_unbinned_763__Ga0485181_000245_31	26.3912	-0.386955	0.846107	0.105109	0.231027	FALSE	Not significant	Freshwater	DNA methyltransferase	other
vRhyme_unbinned_763__Ga0485181_000245_32	71.487	-0.376554	0.450181	0.25335	0.459482	FALSE	Not significant	Freshwater	hypothetical protein	unknown function
vRhyme_unbinned_763__Ga0485181_000245_34	28.315	-0.68344	0.59019	0.0215653	0.0616738	FALSE	Not significant	Freshwater	phosphoadenosine phosphosulfate reductase	moron, auxiliary metabolic gene and host takeover
vRhyme_unbinned_763__Ga0485181_000245_37	3.31851	-0.552125	0.779801	0.0145033	0.0439105	FALSE	Not significant	Freshwater	hypothetical protein	unknown function
vRhyme_unbinned_763__Ga0485181_000245_40	4.949	-0.323096	0.844157	0.0495016	0.124522	FALSE	Not significant	Freshwater	hypothetical protein	unknown function
vRhyme_unbinned_763__Ga0485181_000245_44	10.2193	-0.187599	0.727394	0.064158	0.154347	FALSE	Not significant	Freshwater	hypothetical protein	unknown function
vRhyme_unbinned_763__Ga0485181_000245_47	1.75776	-0.0521077	0.98882	0.280321	0.494313	FALSE	Not significant	Freshwater	hypothetical protein	unknown function
vRhyme_unbinned_763__Ga0485181_000245_5	2.35216	-0.0023592	0.980022	0.329789	0.554661	FALSE	Not significant	Freshwater	hypothetical protein	unknown function
vRhyme_unbinned_763__Ga0485184_002077_1	2.41099	0.0999428	0.988517	0.731411	0.852479	FALSE	Not significant	Freshwater	hypothetical protein	unknown function
vRhyme_unbinned_763__Ga0485184_002077_12	30.8643	-0.210432	0.465504	0.33916	0.565311	FALSE	Not significant	Freshwater	hypothetical protein	unknown function
vRhyme_unbinned_763__Ga0485184_002077_19	12.7352	-0.7558	0.74464	0.0373459	0.0983191	FALSE	Not significant	Freshwater	hypothetical protein	unknown function
vRhyme_unbinned_763__Ga0485184_002077_2	4.61997	0.208325	0.978637	0.828824	0.904778	FALSE	Not significant	Freshwater	hypothetical protein	unknown function
vRhyme_unbinned_763__Ga0485184_002077_3	20.1085	-0.206579	0.701564	0.204189	0.390229	FALSE	Not significant	Freshwater	hypothetical protein	unknown function
vRhyme_unbinned_763__Ga0485184_002077_4	1.21319	0.0588796	1.00449	0.749067	NA	FALSE	Not significant	Freshwater	hypothetical protein	unknown function
vRhyme_unbinned_763__Ga0485184_002077_6	35.8602	-0.704228	0.680707	0.0631465	0.152361	FALSE	Not significant	Freshwater	hypothetical protein	unknown function
vRhyme_unbinned_763__Ga0485184_002077_8	1.36997	-0.00378	1.00326	0.613809	NA	FALSE	Not significant	Freshwater	hypothetical protein	unknown function
vRhyme_unbinned_763__Ga0485185_004611_12	14.2673	0.391378	0.99389	0.811504	0.894618	FALSE	Not significant	Freshwater	hypothetical protein	unknown function
vRhyme_unbinned_763__Ga0485185_004611_15	1.10596	0.0991528	1.02036	0.776436	NA	FALSE	Not significant	Freshwater	hypothetical protein	unknown function
vRhyme_unbinned_763__Ga0485185_004611_19	1.12013	0.09871	1.02023	0.775939	NA	FALSE	Not significant	Freshwater	hypothetical protein	unknown function
vRhyme_unbinned_763__Ga0485185_004611_6	1.21874	0.0994289	1.02043	0.776567	NA	FALSE	Not significant	Freshwater	hypothetical protein	unknown function
vRhyme_unbinned_763__Ga0485186_0002188_5	39.4669	0.576289	0.386759	0.0861758	0.196578	FALSE	Not significant	Freshwater	hypothetical protein	unknown function
vRhyme_unbinned_763__Ga0485186_0002188_6	3.81563	1.48073	0.921303	0.0700585	0.165952	FALSE	Not significant	Freshwater	hypothetical protein	unknown function
vRhyme_unbinned_763__Ga0485186_0002188_8	5.98495	0.652305	0.779347	0.21951	0.412371	FALSE	Not significant	Freshwater	hypothetical protein	unknown function
vRhyme_unbinned_763__Ga0485186_0002188_9	27.2302	0.526357	0.346552	0.0946392	0.212225	FALSE	Not significant	Freshwater	hypothetical protein	unknown function
vRhyme_unbinned_764__Ga0485174_0000358_fragment_1_15	34.3378	0.00639299	0.449946	0.991946	0.995747	FALSE	Not significant	Freshwater	hypothetical protein	unknown function
vRhyme_unbinned_764__Ga0485174_0000358_fragment_1_17	4.11761	0.26666	0.511227	0.962793	0.980064	FALSE	Not significant	Freshwater	hypothetical protein	unknown function
vRhyme_unbinned_764__Ga0485174_0000358_fragment_1_18	9.37768	0.898168	0.444473	0.0406536	0.105639	FALSE	Not significant	Freshwater	head morphogenesis	head and packaging
vRhyme_unbinned_764__Ga0485174_0000358_fragment_1_28	5.13271	-0.0286427	0.365472	0.750986	0.86283	FALSE	Not significant	Freshwater	hypothetical protein	unknown function
vRhyme_unbinned_764__Ga0485174_0000358_fragment_1_29	9.04458	0.0117673	0.313512	0.985702	0.992236	FALSE	Not significant	Freshwater	hypothetical protein	unknown function
vRhyme_unbinned_764__Ga0485174_0000358_fragment_1_6	29.373	-0.533696	0.43166	0.138281	0.287904	FALSE	Not significant	Freshwater	hypothetical protein	unknown function
vRhyme_unbinned_764__Ga0485174_0000358_fragment_1_7	37.8953	-0.112623	0.236074	0.61935	0.792783	FALSE	Not significant	Freshwater	hypothetical protein	unknown function
vRhyme_unbinned_764__Ga0485174_0000358_fragment_1_9	20.7003	-0.762325	0.40089	0.0306491	0.0832381	FALSE	Not significant	Freshwater	hypothetical protein	unknown function
vRhyme_unbinned_764__Ga0485175_0000877_10	3.29854	0.0880809	1.01623	0.404037	0.632502	FALSE	Not significant	Freshwater	hypothetical protein	unknown function
vRhyme_unbinned_764__Ga0485175_0000877_12	0.620298	0.0929228	1.01479	0.437318	NA	FALSE	Not significant	Freshwater	hypothetical protein	unknown function
vRhyme_unbinned_764__Ga0485175_0000877_20	2.97617	0.102207	1.01707	0.423919	0.651484	FALSE	Not significant	Freshwater	hypothetical protein	unknown function
vRhyme_unbinned_764__Ga0485175_0000877_21	3.89812	0.0598534	1.01297	0.294606	0.512003	FALSE	Not significant	Freshwater	hypothetical protein	unknown function
vRhyme_unbinned_764__Ga0485175_0000877_24	7.85972	0.01169	1.00867	0.182465	0.357693	FALSE	Not significant	Freshwater	hypothetical protein	unknown function
vRhyme_unbinned_764__Ga0485175_0000877_25	2.72977	0.0874884	1.01199	0.511214	0.722356	FALSE	Not significant	Freshwater	hypothetical protein	unknown function
vRhyme_unbinned_764__Ga0485175_0000877_29	2.84396	0.0594431	1.00904	0.376798	0.605319	FALSE	Not significant	Freshwater	hypothetical protein	unknown function
vRhyme_unbinned_764__Ga0485175_0000877_30	3.70669	0.0951053	1.0171	0.394476	0.623236	FALSE	Not significant	Freshwater	hypothetical protein	unknown function
vRhyme_unbinned_764__Ga0485175_0000877_5	3.21593	0.0808549	1.0159	0.416538	0.644517	FALSE	Not significant	Freshwater	hypothetical protein	unknown function
vRhyme_unbinned_764__Ga0485175_0000877_6	1.67882	0.132213	1.02412	0.519452	0.728584	FALSE	Not significant	Freshwater	hypothetical protein	unknown function
vRhyme_unbinned_764__Ga0485175_0000877_9	0.212029	0.0742653	1.01455	0.432205	NA	FALSE	Not significant	Freshwater	hypothetical protein	unknown function
vRhyme_unbinned_764__Ga0485176_0006709_18	18.285	-0.0485914	0.306793	0.690065	0.831223	FALSE	Not significant	Freshwater	hypothetical protein	unknown function
vRhyme_unbinned_764__Ga0485176_0006709_9	1.14863	0.417897	0.973667	0.880208	NA	FALSE	Not significant	Freshwater	hypothetical protein	unknown function
vRhyme_unbinned_764__Ga0485178_002193_27	56.1805	0.733639	0.362342	0.0219113	0.0625181	FALSE	Not significant	Freshwater	hypothetical protein	unknown function
vRhyme_unbinned_764__Ga0485178_002193_28	144.501	0.555218	0.374258	0.0843224	0.193148	FALSE	Not significant	Freshwater	Erf-like ssDNA annealing protein	DNA, RNA and nucleotide metabolism
vRhyme_unbinned_764__Ga0485178_002193_29	174.735	0.164914	0.32277	0.570219	0.762186	FALSE	Not significant	Freshwater	exonuclease VIII	DNA, RNA and nucleotide metabolism
vRhyme_unbinned_764__Ga0485178_002193_30	49.9792	0.463402	0.26284	0.0625563	0.151198	FALSE	Not significant	Freshwater	hypothetical protein	unknown function
vRhyme_unbinned_764__Ga0485178_002193_36	26.798	0.566211	0.32457	0.056148	0.138165	FALSE	Not significant	Freshwater	hypothetical protein	unknown function
vRhyme_unbinned_764__Ga0485178_002193_9	132.101	0.621946	0.345138	0.0401	0.104413	FALSE	Not significant	Freshwater	hypothetical protein	unknown function
vRhyme_unbinned_764__Ga0485181_003329_14	3.2037	-0.0489744	1.00863	0.337536	0.563419	FALSE	Not significant	Freshwater	hypothetical protein	unknown function
vRhyme_unbinned_764__Ga0485181_003329_15	14.2787	0.00252464	0.988733	0.250134	0.455145	FALSE	Not significant	Freshwater	hypothetical protein	unknown function
vRhyme_unbinned_764__Ga0485181_003329_7	12.2347	0.359409	0.911425	0.420889	0.648596	FALSE	Not significant	Freshwater	hypothetical protein	unknown function
vRhyme_unbinned_764__Ga0485181_003329_8	7.12433	0.103288	1.02398	0.423169	0.650757	FALSE	Not significant	Freshwater	hypothetical protein	unknown function
vRhyme_unbinned_764__Ga0485182_005094_10	10.8709	0.749976	0.480003	0.06319	0.152445	FALSE	Not significant	Freshwater	hypothetical protein	unknown function
vRhyme_unbinned_764__Ga0485182_005094_11	2.1987	0.0228961	0.810181	0.523416	0.731188	FALSE	Not significant	Freshwater	hypothetical protein	unknown function
vRhyme_unbinned_764__Ga0485182_005094_3	25.8169	-0.100376	0.389636	0.76908	0.872135	FALSE	Not significant	Freshwater	hypothetical protein	unknown function
vRhyme_unbinned_764__Ga0485182_005094_4	5.16095	0.783922	0.73475	0.117719	0.253179	FALSE	Not significant	Freshwater	hypothetical protein	unknown function
vRhyme_unbinned_764__Ga0485184_002932_6	18.8141	-1.16564	0.948019	0.0222174	0.0632856	FALSE	Not significant	Freshwater	hypothetical protein	unknown function
vRhyme_unbinned_764__Ga0485185_004896_5	10.1965	0.962535	0.570946	0.0522888	0.130262	FALSE	Not significant	Freshwater	hypothetical protein	unknown function
vRhyme_unbinned_764__Ga0485186_0002162_7	15.5374	0.551893	0.406211	0.119561	0.256368	FALSE	Not significant	Freshwater	hypothetical protein	unknown function
vRhyme_unbinned_765__Ga0485174_0001175_fragment_1_17	10.9683	0.425616	0.419094	0.480506	0.69867	FALSE	Not significant	Freshwater	hypothetical protein	unknown function
vRhyme_unbinned_765__Ga0485174_0001175_fragment_1_21	45.9914	0.570276	0.30229	0.0457579	0.116601	FALSE	Not significant	Freshwater	phosphate transporter subunit	moron, auxiliary metabolic gene and host takeover
vRhyme_unbinned_765__Ga0485174_0001175_fragment_1_24	16.6932	0.869791	0.363789	0.0210671	0.0604689	FALSE	Not significant	Freshwater	hypothetical protein	unknown function
vRhyme_unbinned_765__Ga0485174_0001175_fragment_1_31	5.31774	0.379853	0.717135	0.681202	0.826821	FALSE	Not significant	Freshwater	hypothetical protein	unknown function
vRhyme_unbinned_765__Ga0485175_0005012_1	19.4302	-0.593515	0.351941	0.0447575	0.114509	FALSE	Not significant	Freshwater	hypothetical protein	unknown function
vRhyme_unbinned_765__Ga0485175_0005012_11	3.5787	0.438797	0.747116	0.914456	0.952907	FALSE	Not significant	Freshwater	hypothetical protein	unknown function
vRhyme_unbinned_765__Ga0485175_0005012_2	6.60175	-0.664674	0.454852	0.0429005	0.110532	FALSE	Not significant	Freshwater	hypothetical protein	unknown function
vRhyme_unbinned_765__Ga0485175_0005012_4	13.1455	0.564313	0.53771	0.27461	0.487209	FALSE	Not significant	Freshwater	hypothetical protein	unknown function
vRhyme_unbinned_765__Ga0485175_0005012_5	30.9122	0.40922	0.407573	0.248018	0.452273	FALSE	Not significant	Freshwater	hypothetical protein	unknown function
vRhyme_unbinned_765__Ga0485175_0005012_6	7.41909	0.447735	0.455693	0.334634	0.560108	FALSE	Not significant	Freshwater	hypothetical protein	unknown function
vRhyme_unbinned_765__Ga0485175_0005012_8	10.7058	0.329497	0.580453	0.733412	0.853622	FALSE	Not significant	Freshwater	hypothetical protein	unknown function
vRhyme_unbinned_765__Ga0485175_0005012_9	25.3725	0.00854955	0.486607	0.997251	0.998503	FALSE	Not significant	Freshwater	ribonucleoside diphosphate reductase small subunit	DNA, RNA and nucleotide metabolism
vRhyme_unbinned_765__Ga0485177_0000271_25	29.5434	-0.538351	0.336266	0.0753965	0.176201	FALSE	Not significant	Freshwater	hypothetical protein	unknown function
vRhyme_unbinned_765__Ga0485181_002450_11	12.9548	-0.0386929	0.310183	0.754201	0.864302	FALSE	Not significant	Freshwater	hypothetical protein	unknown function
vRhyme_unbinned_765__Ga0485181_002450_18	10.578	0.265476	0.396015	0.575961	0.766153	FALSE	Not significant	Freshwater	hypothetical protein	unknown function
vRhyme_unbinned_765__Ga0485181_002450_7	8.35967	0.563519	0.470704	0.384041	0.61273	FALSE	Not significant	Freshwater	hypothetical protein	unknown function
vRhyme_unbinned_765__Ga0485184_005227_5	7.38758	0.0989323	0.651709	0.978493	0.988472	FALSE	Not significant	Freshwater	hypothetical protein	unknown function
vRhyme_unbinned_765__Ga0485184_005227_8	9.00003	1.0228	1.18515	0.34718	0.574338	FALSE	Not significant	Freshwater	hypothetical protein	unknown function
vRhyme_unbinned_765__Ga0485185_005030_4	32.2963	0.524331	0.559196	0.230906	0.428537	FALSE	Not significant	Freshwater	tail fiber protein	tail
vRhyme_unbinned_765__Ga0485185_005030_5	5.76542	1.09422	0.754598	0.0931737	0.209559	FALSE	Not significant	Freshwater	hypothetical protein	unknown function
vRhyme_unbinned_765__Ga0485185_005030_6	26.4961	-0.0293228	0.721949	0.943241	0.969111	FALSE	Not significant	Freshwater	hypothetical protein	unknown function
vRhyme_unbinned_765__Ga0485185_005030_9	4.21952	0.338903	1.05309	0.716923	0.845047	FALSE	Not significant	Freshwater	hypothetical protein	unknown function
vRhyme_unbinned_765__Ga0485186_0001203_12	6.39624	-0.0358834	0.994759	0.572603	0.763808	FALSE	Not significant	Freshwater	hypothetical protein	unknown function
vRhyme_unbinned_765__Ga0485186_0001203_13	9.14205	-0.108851	0.947387	0.359581	0.588177	FALSE	Not significant	Freshwater	hypothetical protein	unknown function
vRhyme_unbinned_765__Ga0485186_0001203_2	29.0774	-0.998625	0.661015	0.0201664	0.0582402	FALSE	Not significant	Freshwater	hypothetical protein	unknown function
vRhyme_unbinned_765__Ga0485186_0001203_3	32.6826	-0.46018	0.829162	0.0964975	0.215649	FALSE	Not significant	Freshwater	hypothetical protein	unknown function
vRhyme_unbinned_765__Ga0485186_0001203_4	55.1022	-0.43664	0.500853	0.18122	0.355841	FALSE	Not significant	Freshwater	hypothetical protein	unknown function
vRhyme_unbinned_765__Ga0485186_0001203_5	27.8539	-0.400918	0.368331	0.126224	0.267583	FALSE	Not significant	Freshwater	short tail fiber protein	tail
vRhyme_unbinned_765__Ga0485186_0001203_6	56.3166	-0.415621	0.870685	0.139999	0.290664	FALSE	Not significant	Freshwater	hypothetical protein	unknown function
vRhyme_unbinned_765__Ga0485186_0001203_8	304.13	-0.610531	0.368528	0.0330933	0.0888163	FALSE	Not significant	Freshwater	hypothetical protein	unknown function
vRhyme_unbinned_766__Ga0485175_0000681_29	3.16983	0.71035	0.610638	0.156702	0.317464	FALSE	Not significant	Freshwater	hypothetical protein	unknown function
vRhyme_unbinned_766__Ga0485175_0000681_42	2.48579	1.62036	1.23309	0.0352702	0.0936575	FALSE	Not significant	Freshwater	hypothetical protein	unknown function
vRhyme_unbinned_766__Ga0485177_0005824_10	36.2605	0.0393855	0.303348	0.889389	0.939027	FALSE	Not significant	Freshwater	hypothetical protein	unknown function
vRhyme_unbinned_766__Ga0485177_0005824_12	9.58578	0.786661	0.463577	0.0486178	0.122675	FALSE	Not significant	Freshwater	hypothetical protein	unknown function
vRhyme_unbinned_766__Ga0485177_0005824_17	7.30637	-0.392507	0.370768	0.242302	0.444379	FALSE	Not significant	Freshwater	hypothetical protein	unknown function
vRhyme_unbinned_766__Ga0485177_0005824_2	15.255	0.474369	0.349019	0.134602	0.281783	FALSE	Not significant	Freshwater	hypothetical protein	unknown function
vRhyme_unbinned_766__Ga0485177_0005824_3	5.43334	0.0425617	0.370035	0.901519	0.946061	FALSE	Not significant	Freshwater	hypothetical protein	unknown function
vRhyme_unbinned_766__Ga0485177_0005824_5	6.38283	0.507154	0.395538	0.265431	0.4754	FALSE	Not significant	Freshwater	hypothetical protein	unknown function
vRhyme_unbinned_766__Ga0485177_0005824_8	38.0295	0.437966	0.357701	0.170517	0.339216	FALSE	Not significant	Freshwater	hypothetical protein	unknown function
vRhyme_unbinned_766__Ga0485177_0005824_9	4.75683	0.263914	0.487431	0.95886	0.977926	FALSE	Not significant	Freshwater	hypothetical protein	unknown function
vRhyme_unbinned_766__Ga0485178_001515_18	4.17476	0.570915	0.595352	0.496524	0.711153	FALSE	Not significant	Freshwater	hypothetical protein	unknown function
vRhyme_unbinned_766__Ga0485178_001515_21	0.93929	0.123755	1.00837	0.870516	NA	FALSE	Not significant	Freshwater	hypothetical protein	unknown function
vRhyme_unbinned_766__Ga0485178_001515_23	0.514056	0.125265	1.01621	0.741428	NA	FALSE	Not significant	Freshwater	hypothetical protein	unknown function
vRhyme_unbinned_766__Ga0485178_001515_25	1.01744	0.38448	1.08509	0.74561	NA	FALSE	Not significant	Freshwater	hypothetical protein	unknown function
vRhyme_unbinned_766__Ga0485178_001515_32	12.7456	1.01571	0.621951	0.0989423	0.220073	FALSE	Not significant	Freshwater	hypothetical protein	unknown function
vRhyme_unbinned_766__Ga0485178_001515_6	3.13177	1.37781	1.89604	0.156481	0.317113	FALSE	Not significant	Freshwater	hypothetical protein	unknown function
vRhyme_unbinned_766__Ga0485181_000090_fragment_2_78	3.28328	0.198034	0.494274	0.731002	0.852269	FALSE	Not significant	Freshwater	hypothetical protein	unknown function
vRhyme_unbinned_766__Ga0485181_000090_fragment_2_79	3.38353	-0.397474	0.544181	0.10296	0.227229	FALSE	Not significant	Freshwater	hypothetical protein	unknown function
vRhyme_unbinned_766__Ga0485181_000090_fragment_2_81	17.7842	0.294668	0.195085	0.150509	0.307475	FALSE	Not significant	Freshwater	hypothetical protein	unknown function
vRhyme_unbinned_766__Ga0485181_000090_fragment_2_83	11.6884	-0.0199236	0.531709	0.796469	0.885535	FALSE	Not significant	Freshwater	hypothetical protein	unknown function
vRhyme_unbinned_766__Ga0485181_000090_fragment_2_85	19.8517	-0.112096	0.277315	0.588951	0.774257	FALSE	Not significant	Freshwater	hypothetical protein	unknown function
vRhyme_unbinned_766__Ga0485181_000090_fragment_2_86	12.3409	-0.330287	0.290426	0.185157	0.361775	FALSE	Not significant	Freshwater	hypothetical protein	unknown function
vRhyme_unbinned_766__Ga0485182_004539_3	17.9622	0.202941	0.864648	0.495026	0.709958	FALSE	Not significant	Freshwater	hypothetical protein	unknown function
vRhyme_unbinned_766__Ga0485182_004539_4	26.3392	0.134586	0.819921	0.508952	0.72074	FALSE	Not significant	Freshwater	tail length tape measure protein	tail
vRhyme_unbinned_766__Ga0485182_004539_6	11.0335	0.0554196	0.923661	0.467572	0.688539	FALSE	Not significant	Freshwater	hypothetical protein	unknown function
vRhyme_unbinned_766__Ga0485185_001852_12	3.72043	0.713521	0.750575	0.263869	0.473444	FALSE	Not significant	Freshwater	hypothetical protein	unknown function
vRhyme_unbinned_766__Ga0485185_001852_3	14.726	0.778064	0.503686	0.0574296	0.140776	FALSE	Not significant	Freshwater	hypothetical protein	unknown function
vRhyme_unbinned_766__Ga0485185_001852_5	9.4203	1.24338	0.781385	0.0174708	0.0515234	FALSE	Not significant	Freshwater	hypothetical protein	unknown function
vRhyme_unbinned_766__Ga0485185_001852_6	9.27827	0.355674	0.626315	0.489818	0.705844	FALSE	Not significant	Freshwater	methyltransferase	other
vRhyme_unbinned_766__Ga0485185_001852_7	17.0563	0.401645	0.476037	0.296818	0.514806	FALSE	Not significant	Freshwater	beta-1,4-glycosyltransferase	moron, auxiliary metabolic gene and host takeover
vRhyme_unbinned_766__Ga0485186_0000264_1	2.3231	0.0268778	0.998858	0.676285	0.824116	FALSE	Not significant	Freshwater	hypothetical protein	unknown function
vRhyme_unbinned_766__Ga0485186_0000264_13	0.724254	0.0896208	1.01778	0.726389	NA	FALSE	Not significant	Freshwater	hypothetical protein	unknown function
vRhyme_unbinned_766__Ga0485186_0000264_17	3.79681	0.082309	1.00768	0.755774	0.865074	FALSE	Not significant	Freshwater	hypothetical protein	unknown function
vRhyme_unbinned_766__Ga0485186_0000264_21	8.40332	0.104701	1.01461	0.843108	0.912842	FALSE	Not significant	Freshwater	hypothetical protein	unknown function
vRhyme_unbinned_766__Ga0485186_0000264_22	1.09352	0.0649522	1.01017	0.679794	NA	FALSE	Not significant	Freshwater	hypothetical protein	unknown function
vRhyme_unbinned_766__Ga0485186_0000264_27	4.90278	0.221976	1.04538	0.60678	0.785443	FALSE	Not significant	Freshwater	head maturation protease	head and packaging
vRhyme_unbinned_766__Ga0485186_0000264_3	3.41865	0.0626105	1.00217	0.721689	0.847504	FALSE	Not significant	Freshwater	hypothetical protein	unknown function
vRhyme_unbinned_766__Ga0485186_0000264_30	1.19725	0.0975596	1.01562	0.805221	NA	FALSE	Not significant	Freshwater	hypothetical protein	unknown function
vRhyme_unbinned_766__Ga0485186_0000264_31	2.83157	0.12988	1.01906	0.881403	0.934391	FALSE	Not significant	Freshwater	terminase small subunit	head and packaging
vRhyme_unbinned_766__Ga0485186_0000264_35	22.021	0.0371507	1.00447	0.631946	0.799821	FALSE	Not significant	Freshwater	DNA polymerase/primase	DNA, RNA and nucleotide metabolism
vRhyme_unbinned_766__Ga0485186_0000264_37	1.18103	0.095865	1.01938	0.760928	NA	FALSE	Not significant	Freshwater	hypothetical protein	unknown function
vRhyme_unbinned_766__Ga0485186_0000264_40	5.98939	0.0931716	1.0125	0.760945	0.867899	FALSE	Not significant	Freshwater	hypothetical protein	unknown function
vRhyme_unbinned_766__Ga0485186_0000264_44	1.41837	0.0992525	1.02034	0.776007	NA	FALSE	Not significant	Freshwater	hypothetical protein	unknown function
vRhyme_unbinned_766__Ga0485186_0000264_49	3.39776	0.0424354	1.00854	0.644672	0.806872	FALSE	Not significant	Freshwater	hypothetical protein	unknown function
vRhyme_unbinned_766__Ga0485186_0000264_5	4.8446	0.149936	1.01895	0.850402	0.916954	FALSE	Not significant	Freshwater	hypothetical protein	unknown function
vRhyme_unbinned_766__Ga0485186_0000264_50	10.3657	0.0383484	0.999624	0.684323	0.828417	FALSE	Not significant	Freshwater	integrase	integration and excision
vRhyme_unbinned_766__Ga0485186_0000264_7	3.45725	0.167288	1.02541	0.853044	0.918472	FALSE	Not significant	Freshwater	hypothetical protein	unknown function
vRhyme_unbinned_766__Ga0485186_0000264_8	3.41106	-0.211002	0.845467	0.273462	0.485754	FALSE	Not significant	Freshwater	hypothetical protein	unknown function
vRhyme_unbinned_767__Ga0485181_000090_fragment_1_17	45.373	-0.269445	0.318748	0.352857	0.580726	FALSE	Not significant	Freshwater	hypothetical protein	unknown function
vRhyme_unbinned_767__Ga0485181_000090_fragment_1_18	27.8303	-0.627324	0.35882	0.0508432	0.12733	FALSE	Not significant	Freshwater	hypothetical protein	unknown function
vRhyme_unbinned_767__Ga0485181_000090_fragment_1_22	44.9389	-0.35104	0.304439	0.172949	0.343034	FALSE	Not significant	Freshwater	ATP-dependent DNA ligase	DNA, RNA and nucleotide metabolism
vRhyme_unbinned_767__Ga0485181_000090_fragment_1_24	16.9714	-0.523552	0.345904	0.0675803	0.161084	FALSE	Not significant	Freshwater	hypothetical protein	unknown function
vRhyme_unbinned_767__Ga0485181_000090_fragment_1_26	23.9362	-0.255221	0.31573	0.366966	0.595848	FALSE	Not significant	Freshwater	lipoprotein	other
vRhyme_unbinned_767__Ga0485181_000090_fragment_1_27	2.03216	-0.18754	0.821025	0.0691339	0.16416	FALSE	Not significant	Freshwater	hypothetical protein	unknown function
vRhyme_unbinned_767__Ga0485181_000090_fragment_1_29	15.9343	-0.596073	0.370296	0.0480502	0.121471	FALSE	Not significant	Freshwater	hypothetical protein	unknown function
vRhyme_unbinned_767__Ga0485181_000090_fragment_1_32	5.39094	-0.243797	0.400473	0.286762	0.502335	FALSE	Not significant	Freshwater	hypothetical protein	unknown function
vRhyme_unbinned_767__Ga0485181_000090_fragment_1_33	11.2568	0.178246	0.366348	0.760392	0.867587	FALSE	Not significant	Freshwater	hypothetical protein	unknown function
vRhyme_unbinned_767__Ga0485181_000090_fragment_1_35	7.34364	-0.280203	0.523887	0.274095	0.486559	FALSE	Not significant	Freshwater	hypothetical protein	unknown function
vRhyme_unbinned_767__Ga0485181_000090_fragment_1_36	0.849915	0.27353	1.0361	0.779321	NA	FALSE	Not significant	Freshwater	hypothetical protein	unknown function
vRhyme_unbinned_767__Ga0485184_005520_10	5.23374	0.142079	0.549557	0.789622	0.881691	FALSE	Not significant	Freshwater	HNH endonuclease	DNA, RNA and nucleotide metabolism
vRhyme_unbinned_767__Ga0485184_005520_12	0.63602	0.142006	1.00538	0.832029	NA	FALSE	Not significant	Freshwater	hypothetical protein	unknown function
vRhyme_unbinned_767__Ga0485184_005520_18	2.51193	-0.127376	0.661907	0.536787	0.74071	FALSE	Not significant	Freshwater	hypothetical protein	unknown function
vRhyme_unbinned_767__Ga0485184_005520_2	0.67731	0.162317	1.02731	0.97203	NA	FALSE	Not significant	Freshwater	hypothetical protein	unknown function
vRhyme_unbinned_767__Ga0485184_005520_22	1.47046	0.0100741	1.00431	0.632533	0.80011	FALSE	Not significant	Freshwater	hypothetical protein	unknown function
vRhyme_unbinned_767__Ga0485184_005520_23	0.592934	0.101472	1.00917	0.819712	NA	FALSE	Not significant	Freshwater	hypothetical protein	unknown function
vRhyme_unbinned_767__Ga0485184_005520_26	5.42942	0.236853	0.934562	0.899897	0.945186	FALSE	Not significant	Freshwater	hypothetical protein	unknown function
vRhyme_unbinned_767__Ga0485184_005520_27	7.25885	-0.887427	0.671684	0.0512146	0.128121	FALSE	Not significant	Freshwater	exonuclease	DNA, RNA and nucleotide metabolism
vRhyme_unbinned_767__Ga0485184_005520_5	2.27361	0.725568	1.09895	0.344592	0.571363	FALSE	Not significant	Freshwater	hypothetical protein	unknown function
vRhyme_unbinned_767__Ga0485184_005520_6	0.17233	0.0635035	1.01288	0.602104	NA	FALSE	Not significant	Freshwater	hypothetical protein	unknown function
vRhyme_unbinned_767__Ga0485184_005520_9	3.16236	0.62133	0.70629	0.395972	0.624615	FALSE	Not significant	Freshwater	starvation-inducible transcriptional regulator	transcription regulation
vRhyme_unbinned_768__Ga0485174_0004576_12	27.2406	0.0640362	0.318118	0.83987	0.911049	FALSE	Not significant	Freshwater	hypothetical protein	unknown function
vRhyme_unbinned_768__Ga0485174_0004576_13	12.4531	0.00806381	0.363073	0.77651	0.87638	FALSE	Not significant	Freshwater	head maturation protease	head and packaging
vRhyme_unbinned_768__Ga0485174_0004576_5	19.4875	-0.446428	0.459765	0.181518	0.356284	FALSE	Not significant	Freshwater	hypothetical protein	unknown function
vRhyme_unbinned_768__Ga0485176_0000778_21	1.67862	1.10205	1.26576	0.302696	0.522095	FALSE	Not significant	Freshwater	hypothetical protein	unknown function
vRhyme_unbinned_768__Ga0485176_0000778_41	1.46162	1.11897	1.68089	0.383129	0.611867	FALSE	Not significant	Freshwater	hypothetical protein	unknown function
vRhyme_unbinned_768__Ga0485176_0000778_45	1.56858	3.39995	1.90317	0.0518462	0.12937	FALSE	Not significant	Freshwater	hypothetical protein	unknown function
vRhyme_unbinned_768__Ga0485177_0003287_11	1.19642	0.0972377	1.00091	0.677222	NA	FALSE	Not significant	Freshwater	hypothetical protein	unknown function
vRhyme_unbinned_768__Ga0485177_0003287_19	9.68111	0.38636	0.428179	0.743014	0.858765	FALSE	Not significant	Freshwater	hypothetical protein	unknown function
vRhyme_unbinned_768__Ga0485177_0003287_20	2.1922	-0.179355	0.934467	0.178972	0.352407	FALSE	Not significant	Freshwater	hypothetical protein	unknown function
vRhyme_unbinned_768__Ga0485177_0003287_21	2.35615	0.177696	0.806168	0.548629	0.749014	FALSE	Not significant	Freshwater	hypothetical protein	unknown function
vRhyme_unbinned_768__Ga0485177_0003287_3	11.6901	0.51429	0.540847	0.223691	0.41827	FALSE	Not significant	Freshwater	hypothetical protein	unknown function
vRhyme_unbinned_768__Ga0485177_0003287_8	2.82361	0.547273	0.957179	0.886874	0.937512	FALSE	Not significant	Freshwater	hypothetical protein	unknown function
vRhyme_unbinned_768__Ga0485178_003711_16	14.6074	0.200281	1.03994	0.977651	0.98797	FALSE	Not significant	Freshwater	hypothetical protein	unknown function
vRhyme_unbinned_768__Ga0485178_003711_17	8.55443	0.156855	1.02769	0.768024	0.871518	FALSE	Not significant	Freshwater	hypothetical protein	unknown function
vRhyme_unbinned_768__Ga0485178_003711_18	7.83298	0.139089	1.02677	0.609377	0.787084	FALSE	Not significant	Freshwater	hypothetical protein	unknown function
vRhyme_unbinned_768__Ga0485178_003711_2	42.1382	0.838546	1.48542	0.373951	0.602739	FALSE	Not significant	Freshwater	tail fiber protein	tail
vRhyme_unbinned_768__Ga0485178_003711_3	8.70312	0.123138	1.02184	0.767737	0.871401	FALSE	Not significant	Freshwater	hypothetical protein	unknown function
vRhyme_unbinned_768__Ga0485178_003711_4	18.3331	0.363277	1.09444	0.531702	0.737073	FALSE	Not significant	Freshwater	hypothetical protein	unknown function
vRhyme_unbinned_768__Ga0485178_003711_6	24.6294	0.268583	1.05682	0.916916	0.954404	FALSE	Not significant	Freshwater	structural protein	head and packaging
vRhyme_unbinned_768__Ga0485178_003711_7	29.2168	0.408283	1.12053	0.713915	0.843509	FALSE	Not significant	Freshwater	virion structural protein	head and packaging
vRhyme_unbinned_768__Ga0485178_003711_9	16.4709	0.172018	1.0332	0.851323	0.917524	FALSE	Not significant	Freshwater	hypothetical protein	unknown function
vRhyme_unbinned_768__Ga0485181_000595_18	6.34143	0.837153	0.431859	0.0346971	0.0923522	FALSE	Not significant	Freshwater	hypothetical protein	unknown function
vRhyme_unbinned_768__Ga0485181_000595_39	53.7697	0.636001	0.357693	0.044286	0.113539	FALSE	Not significant	Freshwater	hypothetical protein	unknown function
vRhyme_unbinned_768__Ga0485181_000595_5	9.31585	0.845794	0.45387	0.0425007	0.10965	FALSE	Not significant	Freshwater	hypothetical protein	unknown function
vRhyme_unbinned_768__Ga0485182_003251_15	88.6766	0.766369	0.638343	0.111078	0.241525	FALSE	Not significant	Freshwater	hypothetical protein	unknown function
vRhyme_unbinned_768__Ga0485182_003251_17	6.38402	0.150666	1.01854	0.992498	0.996056	FALSE	Not significant	Freshwater	hypothetical protein	unknown function
vRhyme_unbinned_768__Ga0485182_003251_18	24.5755	0.83849	1.11378	0.281219	0.495446	FALSE	Not significant	Freshwater	hypothetical protein	unknown function
vRhyme_unbinned_768__Ga0485182_003251_2	29.7829	0.732435	0.907848	0.238653	0.439353	FALSE	Not significant	Freshwater	dCTP deaminase	DNA, RNA and nucleotide metabolism
vRhyme_unbinned_768__Ga0485182_003251_20	1.83202	0.100384	1.01471	0.808016	0.892508	FALSE	Not significant	Freshwater	hypothetical protein	unknown function
vRhyme_unbinned_768__Ga0485182_003251_3	6.55037	0.771724	1.16972	0.599422	0.780816	FALSE	Not significant	Freshwater	nucleotide kinase	other
vRhyme_unbinned_768__Ga0485182_003251_6	1.70953	0.248523	1.03176	0.982555	0.990594	FALSE	Not significant	Freshwater	hypothetical protein	unknown function
vRhyme_unbinned_768__Ga0485182_003251_9	53.6349	1.60796	1.23514	0.0169044	0.0500647	FALSE	Not significant	Freshwater	RecT-like ssDNA annealing protein	DNA, RNA and nucleotide metabolism
vRhyme_unbinned_768__Ga0485184_004828_5	25.6689	0.0552994	0.526403	0.949063	0.972287	FALSE	Not significant	Freshwater	hypothetical protein	unknown function
vRhyme_unbinned_768__Ga0485184_004828_7	22.7865	0.709984	0.512122	0.0896653	0.203046	FALSE	Not significant	Freshwater	hypothetical protein	unknown function
vRhyme_unbinned_768__Ga0485185_001965_30	19.3276	-0.326036	0.953954	0.195263	0.377039	FALSE	Not significant	Freshwater	hypothetical protein	unknown function
vRhyme_unbinned_768__Ga0485186_0001792_14	56.728	0.889394	0.552198	0.0287191	0.0787574	FALSE	Not significant	Freshwater	hypothetical protein	unknown function
vRhyme_unbinned_768__Ga0485186_0001792_17	33.045	0.701865	0.428277	0.0520891	0.129859	FALSE	Not significant	Freshwater	hypothetical protein	unknown function
vRhyme_unbinned_768__Ga0485186_0001792_19	9.91311	0.459047	0.67083	0.442143	0.666281	FALSE	Not significant	Freshwater	hypothetical protein	unknown function
vRhyme_unbinned_769__Ga0485173_0000346_fragment_1_19	4.20084	0.151994	0.417112	0.889888	0.939357	FALSE	Not significant	Freshwater	hypothetical protein	unknown function
vRhyme_unbinned_769__Ga0485173_0000346_fragment_1_20	23.9673	0.169046	0.215393	0.416765	0.644686	FALSE	Not significant	Freshwater	hypothetical protein	unknown function
vRhyme_unbinned_769__Ga0485173_0000346_fragment_1_21	17.6458	-0.0581124	0.29393	0.8273	0.903941	FALSE	Not significant	Freshwater	hypothetical protein	unknown function
vRhyme_unbinned_769__Ga0485173_0000346_fragment_1_24	49.0006	-0.00785171	0.194126	0.950992	0.973388	FALSE	Not significant	Freshwater	hypothetical protein	unknown function
vRhyme_unbinned_769__Ga0485173_0000346_fragment_1_30	11.4693	0.00136716	0.31865	0.99897	0.999435	FALSE	Not significant	Freshwater	endonuclease	DNA, RNA and nucleotide metabolism
vRhyme_unbinned_769__Ga0485173_0000346_fragment_1_32	27.155	0.197242	0.266845	0.435199	0.660336	FALSE	Not significant	Freshwater	hypothetical protein	unknown function
vRhyme_unbinned_769__Ga0485173_0000346_fragment_1_35	3.55156	-0.503499	0.544904	0.153745	0.312695	FALSE	Not significant	Freshwater	hypothetical protein	unknown function
vRhyme_unbinned_769__Ga0485173_0000346_fragment_1_42	52.669	-0.0874613	0.170379	0.598952	0.780501	FALSE	Not significant	Freshwater	hypothetical protein	unknown function
vRhyme_unbinned_769__Ga0485174_0006035_10	2.57667	0.111366	1.01129	0.658674	0.814768	FALSE	Not significant	Freshwater	hypothetical protein	unknown function
vRhyme_unbinned_769__Ga0485174_0006035_11	0.646273	0.072109	1.01013	0.474449	NA	FALSE	Not significant	Freshwater	hypothetical protein	unknown function
vRhyme_unbinned_769__Ga0485174_0006035_12	8.73558	0.0833309	1.0054	0.556873	0.754034	FALSE	Not significant	Freshwater	portal protein	head and packaging
vRhyme_unbinned_769__Ga0485174_0006035_3	2.51112	0.0831606	1.01124	0.468195	0.689143	FALSE	Not significant	Freshwater	hypothetical protein	unknown function
vRhyme_unbinned_769__Ga0485174_0006035_4	4.10347	0.242052	0.999217	0.636621	0.802449	FALSE	Not significant	Freshwater	hypothetical protein	unknown function
vRhyme_unbinned_769__Ga0485174_0006035_7	1.83628	0.0210401	0.989132	0.57985	0.7686	FALSE	Not significant	Freshwater	hypothetical protein	unknown function
vRhyme_unbinned_769__Ga0485175_0003796_17	14.0626	0.555053	0.323333	0.073257	0.172112	FALSE	Not significant	Freshwater	hypothetical protein	unknown function
vRhyme_unbinned_769__Ga0485175_0003796_18	7.67308	0.722796	0.374092	0.0491312	0.123747	FALSE	Not significant	Freshwater	hypothetical protein	unknown function
vRhyme_unbinned_769__Ga0485175_0003796_23	8.01269	0.452034	0.402947	0.287514	0.503349	FALSE	Not significant	Freshwater	hypothetical protein	unknown function
vRhyme_unbinned_769__Ga0485175_0003796_26	40.0825	0.687797	0.397882	0.0446168	0.114212	FALSE	Not significant	Freshwater	hypothetical protein	unknown function
vRhyme_unbinned_769__Ga0485175_0003796_5	1.80904	0.467746	0.857752	0.875475	0.930962	FALSE	Not significant	Freshwater	hypothetical protein	unknown function
vRhyme_unbinned_769__Ga0485175_0003796_8	4.28734	0.255252	0.59375	0.978189	0.98831	FALSE	Not significant	Freshwater	hypothetical protein	unknown function
vRhyme_unbinned_769__Ga0485176_0006145_10	4.21282	-0.370522	0.546833	0.196021	0.378148	FALSE	Not significant	Freshwater	hypothetical protein	unknown function
vRhyme_unbinned_769__Ga0485176_0006145_11	3.38852	0.100556	0.550266	0.676686	0.824313	FALSE	Not significant	Freshwater	hypothetical protein	unknown function
vRhyme_unbinned_769__Ga0485176_0006145_12	1.04218	-0.0738201	0.755955	0.257056	NA	FALSE	Not significant	Freshwater	hypothetical protein	unknown function
vRhyme_unbinned_769__Ga0485176_0006145_14	2.7582	0.0130821	0.527813	0.491437	0.707198	FALSE	Not significant	Freshwater	hypothetical protein	unknown function
vRhyme_unbinned_769__Ga0485176_0006145_15	4.88222	-0.250813	0.439378	0.280237	0.49421	FALSE	Not significant	Freshwater	hypothetical protein	unknown function
vRhyme_unbinned_769__Ga0485176_0006145_16	2.40251	-0.474562	0.777022	0.0692416	0.164369	FALSE	Not significant	Freshwater	hypothetical protein	unknown function
vRhyme_unbinned_769__Ga0485176_0006145_17	3.11223	-0.389718	0.586079	0.317437	0.540153	FALSE	Not significant	Freshwater	hypothetical protein	unknown function
vRhyme_unbinned_769__Ga0485176_0006145_20	2.29158	0.286626	0.797468	0.580671	0.769149	FALSE	Not significant	Freshwater	hypothetical protein	unknown function
vRhyme_unbinned_769__Ga0485176_0006145_22	1.60522	0.256067	0.811299	0.501028	0.714693	FALSE	Not significant	Freshwater	hypothetical protein	unknown function
vRhyme_unbinned_769__Ga0485176_0006145_4	7.28689	-0.547592	0.625851	0.212785	0.402871	FALSE	Not significant	Freshwater	hypothetical protein	unknown function
vRhyme_unbinned_769__Ga0485176_0006145_6	7.12988	-0.0606909	0.415648	0.817022	0.897744	FALSE	Not significant	Freshwater	hypothetical protein	unknown function
vRhyme_unbinned_769__Ga0485177_0005182_2	17.249	0.949241	0.605208	0.0487322	0.122921	FALSE	Not significant	Freshwater	hypothetical protein	unknown function
vRhyme_unbinned_769__Ga0485177_0005182_6	38.6383	0.701036	0.481316	0.0711508	0.168095	FALSE	Not significant	Freshwater	hypothetical protein	unknown function
vRhyme_unbinned_769__Ga0485177_0005182_7	9.68859	0.460617	0.559583	0.485558	0.702516	FALSE	Not significant	Freshwater	hypothetical protein	unknown function
vRhyme_unbinned_769__Ga0485178_000695_fragment_1_10	18.6187	1.01737	0.542484	0.0270205	0.0747713	FALSE	Not significant	Freshwater	hypothetical protein	unknown function
vRhyme_unbinned_769__Ga0485181_002836_14	1.55933	0.198969	1.03581	0.956374	0.976637	FALSE	Not significant	Freshwater	hypothetical protein	unknown function
vRhyme_unbinned_769__Ga0485181_002836_15	2.44618	0.186768	1.02153	0.928773	0.960925	FALSE	Not significant	Freshwater	hypothetical protein	unknown function
vRhyme_unbinned_769__Ga0485181_002836_2	5.8768	0.372013	1.09031	0.672407	0.82177	FALSE	Not significant	Freshwater	Holliday junction resolvase	DNA, RNA and nucleotide metabolism
vRhyme_unbinned_769__Ga0485181_002836_5	2.95447	0.212729	1.043	0.8468	0.914915	FALSE	Not significant	Freshwater	hypothetical protein	unknown function
vRhyme_unbinned_769__Ga0485181_002836_8	0.557754	0.154134	1.02588	0.716522	NA	FALSE	Not significant	Freshwater	hypothetical protein	unknown function
vRhyme_unbinned_769__Ga0485181_002836_9	7.78587	0.327532	1.08848	0.37653	0.60505	FALSE	Not significant	Freshwater	hypothetical protein	unknown function
vRhyme_unbinned_769__Ga0485182_003364_23	13.9202	0.27838	0.505859	0.547139	0.747961	FALSE	Not significant	Freshwater	hypothetical protein	unknown function
vRhyme_unbinned_769__Ga0485184_002494_1	10.6294	0.344438	0.934801	0.895142	0.942557	FALSE	Not significant	Freshwater	hypothetical protein	unknown function
vRhyme_unbinned_769__Ga0485184_002494_10	10.8938	0.0638291	0.580537	0.627918	0.797488	FALSE	Not significant	Freshwater	hypothetical protein	unknown function
vRhyme_unbinned_769__Ga0485184_002494_11	6.6716	0.358827	0.863897	0.951956	0.97397	FALSE	Not significant	Freshwater	hypothetical protein	unknown function
vRhyme_unbinned_769__Ga0485184_002494_12	30.0671	0.67556	0.412313	0.0674375	0.160808	FALSE	Not significant	Freshwater	hypothetical protein	unknown function
vRhyme_unbinned_769__Ga0485184_002494_21	23.7368	0.745418	0.382582	0.0294339	0.0804427	FALSE	Not significant	Freshwater	hypothetical protein	unknown function
vRhyme_unbinned_769__Ga0485184_002494_25	5.2865	1.31401	0.845567	0.0504492	0.126506	FALSE	Not significant	Freshwater	hypothetical protein	unknown function
vRhyme_unbinned_769__Ga0485184_002494_26	12.2434	0.531046	0.443461	0.155707	0.315844	FALSE	Not significant	Freshwater	hypothetical protein	unknown function
vRhyme_unbinned_769__Ga0485184_002494_8	13.0032	-0.369415	0.988719	0.154057	0.313225	FALSE	Not significant	Freshwater	ferrochelatase	moron, auxiliary metabolic gene and host takeover
vRhyme_unbinned_769__Ga0485185_003826_12	13.2339	0.93556	1.27725	0.483596	0.701135	FALSE	Not significant	Freshwater	hypothetical protein	unknown function
vRhyme_unbinned_769__Ga0485185_003826_2	1.37765	0.0592766	1.00908	0.79909	NA	FALSE	Not significant	Freshwater	NA	unknown function
vRhyme_unbinned_77__Ga0485157_0002601_8	0.467444	0.117791	1.0237	0.648659	NA	FALSE	Not significant	Freshwater	hypothetical protein	unknown function
vRhyme_unbinned_77__Ga0485164_0000224_24	160.545	-0.269716	0.229874	0.220187	0.413263	FALSE	Not significant	Freshwater	hypothetical protein	unknown function
vRhyme_unbinned_77__Ga0485164_0000224_25	20.5064	0.0223889	0.221347	0.918856	0.955424	FALSE	Not significant	Freshwater	hypothetical protein	unknown function
vRhyme_unbinned_77__Ga0485164_0000224_3	33.3187	0.289043	0.231864	0.196949	0.379512	FALSE	Not significant	Freshwater	hypothetical protein	unknown function
vRhyme_unbinned_77__Ga0485164_0000224_46	53.0644	-0.39267	0.25665	0.105171	0.231125	FALSE	Not significant	Freshwater	HNH endonuclease	DNA, RNA and nucleotide metabolism
vRhyme_unbinned_77__Ga0485165_0005790_3	3.94138	0.460251	0.495989	0.687571	0.829854	FALSE	Not significant	Freshwater	hypothetical protein	unknown function
vRhyme_unbinned_77__Ga0485165_0005790_7	6.56074	1.30368	0.589408	0.0261549	0.0726822	FALSE	Not significant	Freshwater	hypothetical protein	unknown function
vRhyme_unbinned_77__Ga0485166_0000710_fragment_1_20	45.2487	-0.309945	1.08627	0.0191825	0.0558062	FALSE	Not significant	Freshwater	ABC transporter	moron, auxiliary metabolic gene and host takeover
vRhyme_unbinned_77__Ga0485166_0000710_fragment_1_22	32.4797	-0.424854	1.14183	0.0106735	0.0337093	FALSE	Not significant	Freshwater	hypothetical protein	unknown function
vRhyme_unbinned_77__Ga0485167_0001270_1	1.02275	-0.339957	1.00966	0.0656749	NA	FALSE	Not significant	Freshwater	hypothetical protein	unknown function
vRhyme_unbinned_77__Ga0485170_0000087_24	195.02	-0.465355	1.1686	0.0318157	0.0859348	FALSE	Not significant	Freshwater	hypothetical protein	unknown function
vRhyme_unbinned_77__Ga0485170_0000087_27	428.707	-0.51151	1.20198	0.0219347	0.0625764	FALSE	Not significant	Freshwater	hypothetical protein	unknown function
vRhyme_unbinned_77__Ga0485171_0000355_fragment_1_14	41.6233	-0.116381	1.02215	0.309093	0.530049	FALSE	Not significant	Freshwater	dCMP deaminase	DNA, RNA and nucleotide metabolism
vRhyme_unbinned_77__Ga0485171_0000355_fragment_1_9	13.847	-0.173858	1.03611	0.247369	0.451415	FALSE	Not significant	Freshwater	hypothetical protein	unknown function
vRhyme_unbinned_77__Ga0485175_0006901_11	6.05953	-0.609286	0.488702	0.125589	0.266573	FALSE	Not significant	Freshwater	baseplate wedge subunit	tail
vRhyme_unbinned_77__Ga0485176_0000306_14	55.6671	-0.274726	0.242721	0.232559	0.430885	FALSE	Not significant	Freshwater	hypothetical protein	unknown function
vRhyme_unbinned_77__Ga0485176_0000306_21	70.1796	-0.124081	0.284585	0.636506	0.802366	FALSE	Not significant	Freshwater	hypothetical protein	unknown function
vRhyme_unbinned_77__Ga0485176_0000306_23	23.8823	0.255717	0.243527	0.277087	0.490354	FALSE	Not significant	Freshwater	hypothetical protein	unknown function
vRhyme_unbinned_77__Ga0485176_0000306_32	10.7569	-0.0637294	0.396	0.735976	0.855104	FALSE	Not significant	Freshwater	hypothetical protein	unknown function
vRhyme_unbinned_77__Ga0485176_0000306_37	87.6325	0.245744	0.204938	0.214733	0.405664	FALSE	Not significant	Freshwater	thymidylate synthase	DNA, RNA and nucleotide metabolism
vRhyme_unbinned_77__Ga0485176_0000306_41	97.8744	-0.187718	0.252659	0.427651	0.654671	FALSE	Not significant	Freshwater	ATP-dependent protease	other
vRhyme_unbinned_77__Ga0485176_0000306_44	73.248	-0.122233	0.257143	0.612322	0.788731	FALSE	Not significant	Freshwater	hypothetical protein	unknown function
vRhyme_unbinned_77__Ga0485176_0000306_46	49.978	-0.103853	0.353367	0.737925	0.856256	FALSE	Not significant	Freshwater	hypothetical protein	unknown function
vRhyme_unbinned_77__Ga0485176_0000306_5	6.74983	0.898339	0.687395	0.110446	0.240414	FALSE	Not significant	Freshwater	hypothetical protein	unknown function
vRhyme_unbinned_77__Ga0485176_0000306_50	10.327	0.111912	0.428707	0.836925	0.90938	FALSE	Not significant	Freshwater	hypothetical protein	unknown function
vRhyme_unbinned_77__Ga0485176_0000306_54	9.70821	0.539323	0.45439	0.157153	0.318148	FALSE	Not significant	Freshwater	hypothetical protein	unknown function
vRhyme_unbinned_77__Ga0485176_0000306_9	8.57283	0.296889	0.327227	0.338934	0.565103	FALSE	Not significant	Freshwater	hypothetical protein	unknown function
vRhyme_unbinned_77__Ga0485178_001829_13	3.00728	2.02847	1.57962	0.183897	0.359802	FALSE	Not significant	Freshwater	MazG-like pyrophosphatase	other
vRhyme_unbinned_77__Ga0485178_001829_15	2.80648	1.98482	1.23008	0.135825	0.283794	FALSE	Not significant	Freshwater	hypothetical protein	unknown function
vRhyme_unbinned_77__Ga0485178_001829_17	4.20007	0.844591	0.645799	0.325723	0.549936	FALSE	Not significant	Freshwater	hypothetical protein	unknown function
vRhyme_unbinned_77__Ga0485178_001829_18	3.09005	1.56406	0.80779	0.0970923	0.216732	FALSE	Not significant	Freshwater	hypothetical protein	unknown function
vRhyme_unbinned_77__Ga0485178_001829_21	0.913759	0.218772	1.02427	0.951407	NA	FALSE	Not significant	Freshwater	hypothetical protein	unknown function
vRhyme_unbinned_77__Ga0485180_002120_6	28.0513	0.0154182	0.40716	0.66581	0.818542	FALSE	Not significant	Freshwater	hypothetical protein	unknown function
vRhyme_unbinned_77__Ga0485182_004144_11	27.0706	0.246307	1.02912	0.905761	0.948376	FALSE	Not significant	Freshwater	hypothetical protein	unknown function
vRhyme_unbinned_77__Ga0485182_004144_12	5.80379	0.0502187	1.00731	0.673728	0.822501	FALSE	Not significant	Freshwater	hypothetical protein	unknown function
vRhyme_unbinned_77__Ga0485182_004144_7	8.1462	0.927129	1.40364	0.237312	0.437465	FALSE	Not significant	Freshwater	hypothetical protein	unknown function
vRhyme_unbinned_77__Ga0485182_004144_8	15.954	1.71774	0.918593	0.0475374	0.120388	FALSE	Not significant	Freshwater	hypothetical protein	unknown function
vRhyme_unbinned_77__Ga0485184_001428_15	208.793	0.368449	0.398709	0.285286	0.500513	FALSE	Not significant	Freshwater	hypothetical protein	unknown function
vRhyme_unbinned_77__Ga0485185_003987_2	12.4235	1.19548	1.02464	0.0497597	0.125063	FALSE	Not significant	Freshwater	exonuclease VIII	DNA, RNA and nucleotide metabolism
vRhyme_unbinned_77__Ga0485185_003987_5	4.48122	1.64208	2.21026	0.13257	0.27841	FALSE	Not significant	Freshwater	Holliday junction resolvase	DNA, RNA and nucleotide metabolism
vRhyme_unbinned_77__Ga0485185_003987_7	22.0293	0.709773	0.562245	0.101612	0.224814	FALSE	Not significant	Freshwater	hypothetical protein	unknown function
vRhyme_unbinned_77__Ga0485185_003987_9	52.1879	0.864605	0.493839	0.0324553	0.0873609	FALSE	Not significant	Freshwater	hypothetical protein	unknown function
vRhyme_unbinned_77__Ga0485186_0001082_11	6.82877	-0.246361	1.02361	0.294487	0.511857	FALSE	Not significant	Freshwater	hypothetical protein	unknown function
vRhyme_unbinned_77__Ga0485186_0001082_16	13.7298	-0.433878	1.08018	0.139504	0.289858	FALSE	Not significant	Freshwater	hypothetical protein	unknown function
vRhyme_unbinned_77__Ga0485186_0001082_19	14.3569	-0.522653	1.1073	0.154505	0.313937	FALSE	Not significant	Freshwater	hypothetical protein	unknown function
vRhyme_unbinned_77__Ga0485186_0001082_38	4.38462	-0.193071	1.01347	0.339732	0.565939	FALSE	Not significant	Freshwater	hypothetical protein	unknown function
vRhyme_unbinned_77__Ga0485186_0001082_8	81.5434	-0.946518	1.46497	0.0417457	0.108037	FALSE	Not significant	Freshwater	hypothetical protein	unknown function
vRhyme_unbinned_770__Ga0485173_0005272_3	7.82534	0.907869	0.795921	0.273198	0.485446	FALSE	Not significant	Freshwater	hypothetical protein	unknown function
vRhyme_unbinned_770__Ga0485176_0004489_10	51.9804	0.313921	0.198018	0.104162	0.229375	FALSE	Not significant	Freshwater	hypothetical protein	unknown function
vRhyme_unbinned_770__Ga0485176_0004489_12	45.1558	0.661241	0.344476	0.0322667	0.0869629	FALSE	Not significant	Freshwater	hypothetical protein	unknown function
vRhyme_unbinned_770__Ga0485176_0004489_13	179.234	0.430427	0.213787	0.0368282	0.0971582	FALSE	Not significant	Freshwater	hypothetical protein	unknown function
vRhyme_unbinned_770__Ga0485176_0004489_14	113.439	0.177415	0.230216	0.421173	0.648902	FALSE	Not significant	Freshwater	hypothetical protein	unknown function
vRhyme_unbinned_770__Ga0485176_0004489_19	73.221	0.512708	0.215243	0.0130252	0.0400164	FALSE	Not significant	Freshwater	hypothetical protein	unknown function
vRhyme_unbinned_770__Ga0485176_0004489_3	161.324	0.554366	0.200743	0.00427227	0.0152117	FALSE	Not significant	Freshwater	hypothetical protein	unknown function
vRhyme_unbinned_770__Ga0485176_0004489_9	7.62016	0.846318	0.540669	0.0615496	0.14916	FALSE	Not significant	Freshwater	hypothetical protein	unknown function
vRhyme_unbinned_770__Ga0485177_0004956_14	11.5542	1.26107	1.02348	0.126045	0.267305	FALSE	Not significant	Freshwater	hypothetical protein	unknown function
vRhyme_unbinned_770__Ga0485177_0004956_18	34.1287	1.05856	0.668801	0.0230749	0.0653346	FALSE	Not significant	Freshwater	hypothetical protein	unknown function
vRhyme_unbinned_770__Ga0485177_0004956_8	3.23349	1.06358	1.6144	0.335798	0.561471	FALSE	Not significant	Freshwater	hypothetical protein	unknown function
vRhyme_unbinned_770__Ga0485184_002343_10	4.64435	0.10315	0.933931	0.674121	0.822774	FALSE	Not significant	Freshwater	hypothetical protein	unknown function
vRhyme_unbinned_770__Ga0485184_002343_13	1.46665	0.0335698	1.00985	0.653798	0.812058	FALSE	Not significant	Freshwater	hypothetical protein	unknown function
vRhyme_unbinned_770__Ga0485184_002343_18	5.24165	0.115542	0.987732	0.804095	0.890094	FALSE	Not significant	Freshwater	hypothetical protein	unknown function
vRhyme_unbinned_770__Ga0485184_002343_19	4.09087	0.0635469	0.945021	0.629882	0.798634	FALSE	Not significant	Freshwater	hypothetical protein	unknown function
vRhyme_unbinned_770__Ga0485184_002343_22	1.96134	0.0845893	1.00524	0.883176	0.935391	FALSE	Not significant	Freshwater	hypothetical protein	unknown function
vRhyme_unbinned_770__Ga0485184_002343_23	1.63411	0.0655051	1.0031	0.792991	0.883561	FALSE	Not significant	Freshwater	hypothetical protein	unknown function
vRhyme_unbinned_770__Ga0485184_002343_3	1.46327	-0.0448633	1.00103	0.552966	0.75167	FALSE	Not significant	Freshwater	hypothetical protein	unknown function
vRhyme_unbinned_770__Ga0485184_002343_5	1.05595	0.0975648	1.00883	0.855495	NA	FALSE	Not significant	Freshwater	hypothetical protein	unknown function
vRhyme_unbinned_770__Ga0485184_002343_6	0.962871	0.07072	1.01119	0.735719	NA	FALSE	Not significant	Freshwater	hypothetical protein	unknown function
vRhyme_unbinned_770__Ga0485186_0002013_10	28.1494	0.01708	0.989367	0.683028	0.827772	FALSE	Not significant	Freshwater	hypothetical protein	unknown function
vRhyme_unbinned_770__Ga0485186_0002013_11	8.34555	-0.0449291	0.995267	0.595647	0.778528	FALSE	Not significant	Freshwater	hypothetical protein	unknown function
vRhyme_unbinned_770__Ga0485186_0002013_12	11.6272	0.0431341	0.927802	0.505034	0.717662	FALSE	Not significant	Freshwater	hypothetical protein	unknown function
vRhyme_unbinned_770__Ga0485186_0002013_13	0.810781	0.094361	1.01901	0.750971	NA	FALSE	Not significant	Freshwater	hypothetical protein	unknown function
vRhyme_unbinned_770__Ga0485186_0002013_17	43.6951	-0.0483179	0.907079	0.405464	0.633984	FALSE	Not significant	Freshwater	hypothetical protein	unknown function
vRhyme_unbinned_770__Ga0485186_0002013_19	85.6025	-0.295412	0.664546	0.272707	0.484855	FALSE	Not significant	Freshwater	virion structural protein	head and packaging
vRhyme_unbinned_770__Ga0485186_0002013_2	7.47557	0.0247198	1.00294	0.742502	0.858504	FALSE	Not significant	Freshwater	hypothetical protein	unknown function
vRhyme_unbinned_770__Ga0485186_0002013_25	0.527178	0.0289755	1.00818	0.617432	NA	FALSE	Not significant	Freshwater	hypothetical protein	unknown function
vRhyme_unbinned_770__Ga0485186_0002013_6	8.93703	-0.0089912	0.992305	0.633645	0.800753	FALSE	Not significant	Freshwater	hypothetical protein	unknown function
vRhyme_unbinned_770__Ga0485186_0002013_8	2.63703	0.0340754	1.00356	0.677452	0.824766	FALSE	Not significant	Freshwater	hypothetical protein	unknown function
vRhyme_unbinned_771__Ga0485173_0002997_2	36.8214	0.288588	1.03187	0.989343	0.994365	FALSE	Not significant	Freshwater	hypothetical protein	unknown function
vRhyme_unbinned_771__Ga0485174_0002163_19	8.18296	1.48748	0.732678	0.120145	0.257327	FALSE	Not significant	Freshwater	DNA methyltransferase	other
vRhyme_unbinned_771__Ga0485174_0002163_2	1.21777	0.101107	0.989793	0.473895	NA	FALSE	Not significant	Freshwater	hypothetical protein	unknown function
vRhyme_unbinned_771__Ga0485174_0002163_3	4.1553	1.47146	1.6518	0.349609	0.577082	FALSE	Not significant	Freshwater	hypothetical protein	unknown function
vRhyme_unbinned_771__Ga0485174_0002163_5	12.5786	0.634694	0.777915	0.873	0.929502	FALSE	Not significant	Freshwater	major head protein	head and packaging
vRhyme_unbinned_771__Ga0485174_0002163_7	0.997313	0.325476	1.05589	0.860346	NA	FALSE	Not significant	Freshwater	hypothetical protein	unknown function
vRhyme_unbinned_771__Ga0485176_0001044_11	11.7244	1.35478	1.74698	0.334641	0.560116	FALSE	Not significant	Freshwater	hypothetical protein	unknown function
vRhyme_unbinned_771__Ga0485176_0001044_16	5.86868	0.525327	1.17506	0.514923	0.725304	FALSE	Not significant	Freshwater	hypothetical protein	unknown function
vRhyme_unbinned_771__Ga0485176_0001044_20	1.10645	0.119889	1.02122	0.635548	NA	FALSE	Not significant	Freshwater	hypothetical protein	unknown function
vRhyme_unbinned_771__Ga0485176_0001044_24	7.12975	0.145335	1.02054	0.792989	0.883561	FALSE	Not significant	Freshwater	hypothetical protein	unknown function
vRhyme_unbinned_771__Ga0485176_0001044_27	43.1833	1.57014	1.42713	0.150094	0.306798	FALSE	Not significant	Freshwater	exonuclease V	DNA, RNA and nucleotide metabolism
vRhyme_unbinned_771__Ga0485176_0001044_29	16.125	1.17907	1.10022	0.416018	0.644028	FALSE	Not significant	Freshwater	hypothetical protein	unknown function
vRhyme_unbinned_771__Ga0485176_0001044_4	4.97999	0.279986	1.05084	0.84243	0.912503	FALSE	Not significant	Freshwater	hypothetical protein	unknown function
vRhyme_unbinned_771__Ga0485176_0001044_7	36.0652	1.5125	1.58222	0.152507	0.310662	FALSE	Not significant	Freshwater	hypothetical protein	unknown function
vRhyme_unbinned_771__Ga0485177_0000524_11	65.8148	-0.316693	0.236989	0.155789	0.315978	FALSE	Not significant	Freshwater	hypothetical protein	unknown function
vRhyme_unbinned_771__Ga0485177_0000524_12	13.8765	0.145124	0.315184	0.64364	0.806301	FALSE	Not significant	Freshwater	hypothetical protein	unknown function
vRhyme_unbinned_771__Ga0485177_0000524_17	11.26	0.701164	0.565888	0.101952	0.22541	FALSE	Not significant	Freshwater	hypothetical protein	unknown function
vRhyme_unbinned_771__Ga0485177_0000524_20	3.64145	0.391001	0.52153	0.57645	0.766432	FALSE	Not significant	Freshwater	hypothetical protein	unknown function
vRhyme_unbinned_771__Ga0485177_0000524_21	10.8112	0.214481	0.364901	0.586716	0.772809	FALSE	Not significant	Freshwater	hypothetical protein	unknown function
vRhyme_unbinned_771__Ga0485177_0000524_22	38.8985	-0.0451054	0.255096	0.851776	0.917789	FALSE	Not significant	Freshwater	hypothetical protein	unknown function
vRhyme_unbinned_771__Ga0485177_0000524_24	2.111	-0.164023	0.572258	0.541674	0.744157	FALSE	Not significant	Freshwater	hypothetical protein	unknown function
vRhyme_unbinned_771__Ga0485177_0000524_25	2.15575	0.0379272	0.557268	0.665304	0.818295	FALSE	Not significant	Freshwater	NA	unknown function
vRhyme_unbinned_771__Ga0485177_0000524_26	8.19667	-0.739158	0.398209	0.033812	0.0904125	FALSE	Not significant	Freshwater	hypothetical protein	unknown function
vRhyme_unbinned_771__Ga0485177_0000524_27	3.37943	-0.737227	0.456741	0.0344713	0.0918641	FALSE	Not significant	Freshwater	hypothetical protein	unknown function
vRhyme_unbinned_771__Ga0485177_0000524_36	5.54846	0.864156	0.457034	0.0447666	0.114528	FALSE	Not significant	Freshwater	hypothetical protein	unknown function
vRhyme_unbinned_771__Ga0485177_0000524_37	4.59275	0.348209	0.559763	0.623312	0.794711	FALSE	Not significant	Freshwater	hypothetical protein	unknown function
vRhyme_unbinned_771__Ga0485177_0000524_38	16.5316	0.534778	0.291731	0.0570916	0.140104	FALSE	Not significant	Freshwater	hypothetical protein	unknown function
vRhyme_unbinned_771__Ga0485177_0000524_39	0.264662	0.176464	1.02819	0.887026	NA	FALSE	Not significant	Freshwater	hypothetical protein	unknown function
vRhyme_unbinned_771__Ga0485177_0000524_41	30.8114	-0.462862	0.244979	0.047526	0.120368	FALSE	Not significant	Freshwater	hypothetical protein	unknown function
vRhyme_unbinned_771__Ga0485177_0000524_45	1.65043	0.6092	0.764336	0.65799	0.81447	FALSE	Not significant	Freshwater	hypothetical protein	unknown function
vRhyme_unbinned_771__Ga0485177_0000524_5	0.260037	0.176833	1.02801	0.854551	NA	FALSE	Not significant	Freshwater	hypothetical protein	unknown function
vRhyme_unbinned_771__Ga0485177_0000524_50	29.2928	-0.330413	0.24359	0.155688	0.315812	FALSE	Not significant	Freshwater	DNA methyltransferase	other
vRhyme_unbinned_771__Ga0485177_0000524_51	14.27	-0.223249	0.382045	0.496349	0.711019	FALSE	Not significant	Freshwater	hypothetical protein	unknown function
vRhyme_unbinned_771__Ga0485177_0000524_52	4.88444	0.0287979	0.348958	0.91211	0.951625	FALSE	Not significant	Freshwater	hypothetical protein	unknown function
vRhyme_unbinned_771__Ga0485177_0000524_6	3.98025	-0.0541522	0.450326	0.801965	0.888823	FALSE	Not significant	Freshwater	hypothetical protein	unknown function
vRhyme_unbinned_771__Ga0485177_0000524_8	14.3471	-0.399562	0.28366	0.137078	0.285921	FALSE	Not significant	Freshwater	hypothetical protein	unknown function
vRhyme_unbinned_771__Ga0485177_0000524_9	6.96248	-0.0710749	0.380291	0.765501	0.870163	FALSE	Not significant	Freshwater	hypothetical protein	unknown function
vRhyme_unbinned_771__Ga0485178_003858_18	316.808	0.468004	0.220374	0.0283395	0.0778807	FALSE	Not significant	Freshwater	RIIA lysis inhibitor	lysis
vRhyme_unbinned_771__Ga0485178_003858_22	21.3069	0.601301	0.390383	0.113219	0.245259	FALSE	Not significant	Freshwater	hypothetical protein	unknown function
vRhyme_unbinned_771__Ga0485181_000379_11	77.245	-0.541192	0.281829	0.0401788	0.104576	FALSE	Not significant	Freshwater	hypothetical protein	unknown function
vRhyme_unbinned_771__Ga0485181_000379_12	24.6414	-0.895211	0.582515	0.040311	0.104881	FALSE	Not significant	Freshwater	hypothetical protein	unknown function
vRhyme_unbinned_771__Ga0485181_000379_13	45.5299	-0.522831	0.308628	0.0517176	0.129121	FALSE	Not significant	Freshwater	hypothetical protein	unknown function
vRhyme_unbinned_771__Ga0485181_000379_2	27.0249	-0.669554	0.374891	0.0339489	0.0907205	FALSE	Not significant	Freshwater	hypothetical protein	unknown function
vRhyme_unbinned_771__Ga0485181_000379_3	23.8341	-0.489183	0.396669	0.120716	0.258272	FALSE	Not significant	Freshwater	hypothetical protein	unknown function
vRhyme_unbinned_771__Ga0485181_000379_4	26.5934	-0.461652	0.339078	0.0871472	0.198368	FALSE	Not significant	Freshwater	hypothetical protein	unknown function
vRhyme_unbinned_771__Ga0485181_000379_5	28.84	-0.592331	0.352712	0.0411822	0.106804	FALSE	Not significant	Freshwater	hypothetical protein	unknown function
vRhyme_unbinned_771__Ga0485181_000379_6	2.14162	-0.327299	0.747085	0.0516509	0.128991	FALSE	Not significant	Freshwater	hypothetical protein	unknown function
vRhyme_unbinned_771__Ga0485181_000379_8	117.293	-0.620511	0.423797	0.0782434	0.181684	FALSE	Not significant	Freshwater	hypothetical protein	unknown function
vRhyme_unbinned_771__Ga0485181_000379_9	2.95365	-0.107526	0.870161	0.143698	0.296585	FALSE	Not significant	Freshwater	hypothetical protein	unknown function
vRhyme_unbinned_771__Ga0485184_002295_10	10.9168	0.323788	0.622683	0.709328	0.841202	FALSE	Not significant	Freshwater	hypothetical protein	unknown function
vRhyme_unbinned_771__Ga0485184_002295_11	5.69666	-0.00505047	0.837811	0.34565	0.572569	FALSE	Not significant	Freshwater	hypothetical protein	unknown function
vRhyme_unbinned_771__Ga0485184_002295_13	3.27741	0.190946	0.994641	0.872065	0.928865	FALSE	Not significant	Freshwater	hypothetical protein	unknown function
vRhyme_unbinned_771__Ga0485184_002295_14	19.2621	0.132678	0.52777	0.762714	0.868769	FALSE	Not significant	Freshwater	hypothetical protein	unknown function
vRhyme_unbinned_771__Ga0485184_002295_17	3.46214	0.259184	0.814796	0.77859	0.877345	FALSE	Not significant	Freshwater	hypothetical protein	unknown function
vRhyme_unbinned_771__Ga0485184_002295_18	9.00454	0.498065	0.800177	0.70285	0.83805	FALSE	Not significant	Freshwater	hypothetical protein	unknown function
vRhyme_unbinned_771__Ga0485184_002295_19	22.683	0.195659	0.59573	0.894824	0.942372	FALSE	Not significant	Freshwater	endolysin	lysis
vRhyme_unbinned_771__Ga0485184_002295_2	1.18563	0.0636452	1.00853	0.739284	NA	FALSE	Not significant	Freshwater	hypothetical protein	unknown function
vRhyme_unbinned_771__Ga0485184_002295_21	29.5358	0.655815	0.558215	0.173966	0.344662	FALSE	Not significant	Freshwater	hypothetical protein	unknown function
vRhyme_unbinned_771__Ga0485184_002295_6	4.57959	0.367735	0.985818	0.954616	0.975567	FALSE	Not significant	Freshwater	hypothetical protein	unknown function
vRhyme_unbinned_771__Ga0485184_002295_7	2.83243	0.0126913	1.00259	0.62069	0.793517	FALSE	Not significant	Freshwater	hypothetical protein	unknown function
vRhyme_unbinned_771__Ga0485184_002295_8	0.816361	0.120977	1.02265	0.815481	NA	FALSE	Not significant	Freshwater	hypothetical protein	unknown function
vRhyme_unbinned_771__Ga0485185_004373_4	28.1166	-0.167317	0.31533	0.571749	0.763264	FALSE	Not significant	Freshwater	hypothetical protein	unknown function
vRhyme_unbinned_772__Ga0485173_0006186_10	46.0898	-0.514073	0.238316	0.0226629	0.0643479	FALSE	Not significant	Freshwater	hypothetical protein	unknown function
vRhyme_unbinned_772__Ga0485173_0006186_3	71.7414	-0.320817	0.197479	0.0925034	0.208331	FALSE	Not significant	Freshwater	hypothetical protein	unknown function
vRhyme_unbinned_772__Ga0485173_0006186_4	63.2269	-0.391953	0.171468	0.0196581	0.0569724	FALSE	Not significant	Freshwater	hypothetical protein	unknown function
vRhyme_unbinned_772__Ga0485173_0006186_5	5.72455	-0.670769	0.452294	0.0858292	0.195947	FALSE	Not significant	Freshwater	hypothetical protein	unknown function
vRhyme_unbinned_772__Ga0485173_0006186_7	11.8164	-0.41469	0.32741	0.168982	0.336875	FALSE	Not significant	Freshwater	hypothetical protein	unknown function
vRhyme_unbinned_772__Ga0485173_0006186_9	29.7345	-0.541572	0.247856	0.0218434	0.0623559	FALSE	Not significant	Freshwater	hypothetical protein	unknown function
vRhyme_unbinned_772__Ga0485174_0000385_25	11.6264	1.31843	0.644571	0.0174662	0.0515131	FALSE	Not significant	Freshwater	hypothetical protein	unknown function
vRhyme_unbinned_772__Ga0485174_0000385_3	0.620331	0.13326	1.02032	0.972882	NA	FALSE	Not significant	Freshwater	hypothetical protein	unknown function
vRhyme_unbinned_772__Ga0485174_0000385_40	5.18749	1.56961	1.09239	0.0520256	0.129731	FALSE	Not significant	Freshwater	hypothetical protein	unknown function
vRhyme_unbinned_772__Ga0485174_0000385_41	1.71145	0.616589	1.23651	0.405496	0.634008	FALSE	Not significant	Freshwater	single strand DNA binding protein	DNA, RNA and nucleotide metabolism
vRhyme_unbinned_772__Ga0485176_0004725_12	31.5182	0.724523	0.504516	0.070366	0.166562	FALSE	Not significant	Freshwater	hypothetical protein	unknown function
vRhyme_unbinned_772__Ga0485176_0004725_13	8.53053	0.925828	0.513243	0.0348844	0.0927791	FALSE	Not significant	Freshwater	hypothetical protein	unknown function
vRhyme_unbinned_772__Ga0485184_003831_11	17.8196	-0.296119	0.915713	0.206876	0.394222	FALSE	Not significant	Freshwater	hypothetical protein	unknown function
vRhyme_unbinned_772__Ga0485184_003831_12	31.6225	-0.851826	0.478987	0.0182001	0.0533367	FALSE	Not significant	Freshwater	aminotransferase	other
vRhyme_unbinned_772__Ga0485184_003831_2	16.0624	-0.199716	0.582889	0.319105	0.542151	FALSE	Not significant	Freshwater	hypothetical protein	unknown function
vRhyme_unbinned_772__Ga0485184_003831_4	22.3152	-0.52002	0.673053	0.149268	0.305478	FALSE	Not significant	Freshwater	hypothetical protein	unknown function
vRhyme_unbinned_772__Ga0485184_003831_6	11.6801	0.606528	0.613425	0.616505	0.791135	FALSE	Not significant	Freshwater	methyltransferase	other
vRhyme_unbinned_772__Ga0485186_0002398_3	34.0088	0.81782	0.491944	0.0377405	0.0992025	FALSE	Not significant	Freshwater	hypothetical protein	unknown function
vRhyme_unbinned_772__Ga0485186_0002398_8	19.0475	0.50042	0.447329	0.183392	0.359054	FALSE	Not significant	Freshwater	hypothetical protein	unknown function
vRhyme_unbinned_773__Ga0485174_0002584_15	17.2709	0.342215	1.07913	0.783712	0.87887	FALSE	Not significant	Freshwater	hypothetical protein	unknown function
vRhyme_unbinned_773__Ga0485174_0002584_17	38.0845	0.710061	1.3378	0.330328	0.555305	FALSE	Not significant	Freshwater	hypothetical protein	unknown function
vRhyme_unbinned_773__Ga0485174_0002584_2	162.597	1.40847	2.32776	0.0297163	0.0811075	FALSE	Not significant	Freshwater	hypothetical protein	unknown function
vRhyme_unbinned_773__Ga0485174_0002584_21	8.91692	0.139568	1.0215	0.697354	0.835022	FALSE	Not significant	Freshwater	NA	unknown function
vRhyme_unbinned_773__Ga0485174_0002584_5	84.0634	0.578622	1.19242	0.273256	0.485523	FALSE	Not significant	Freshwater	hypothetical protein	unknown function
vRhyme_unbinned_773__Ga0485174_0002584_7	11.5815	0.2344	1.03721	0.935784	0.964957	FALSE	Not significant	Freshwater	hypothetical protein	unknown function
vRhyme_unbinned_773__Ga0485174_0002584_8	136.015	1.43195	2.2412	0.0403936	0.105053	FALSE	Not significant	Freshwater	hypothetical protein	unknown function
vRhyme_unbinned_773__Ga0485174_0002584_9	42.1785	0.278263	1.05374	0.72176	0.84751	FALSE	Not significant	Freshwater	hypothetical protein	unknown function
vRhyme_unbinned_773__Ga0485175_0003677_23	37.8791	0.601968	0.309853	0.0345674	0.0920796	FALSE	Not significant	Freshwater	hypothetical protein	unknown function
vRhyme_unbinned_773__Ga0485176_0000191_fragment_1_11	2.51699	-0.624668	0.858109	0.0360775	0.0954662	FALSE	Not significant	Freshwater	hypothetical protein	unknown function
vRhyme_unbinned_773__Ga0485176_0000191_fragment_1_12	1.49477	-0.168289	1.01192	0.289253	0.505452	FALSE	Not significant	Freshwater	hypothetical protein	unknown function
vRhyme_unbinned_773__Ga0485176_0000191_fragment_1_13	1.44355	-0.604324	1.15744	0.0396326	0.103386	FALSE	Not significant	Freshwater	hypothetical protein	unknown function
vRhyme_unbinned_773__Ga0485176_0000191_fragment_1_14	1.6405	-0.0388526	1.00442	0.391171	0.619992	FALSE	Not significant	Freshwater	hypothetical protein	unknown function
vRhyme_unbinned_773__Ga0485176_0000191_fragment_1_17	2.52172	-0.109462	1.00154	0.332673	0.557922	FALSE	Not significant	Freshwater	hypothetical protein	unknown function
vRhyme_unbinned_773__Ga0485176_0000191_fragment_1_2	1.46661	-0.0370014	0.996446	0.355659	0.583859	FALSE	Not significant	Freshwater	hypothetical protein	unknown function
vRhyme_unbinned_773__Ga0485176_0000191_fragment_1_20	1.83517	-0.539753	1.1104	0.0385878	0.101039	FALSE	Not significant	Freshwater	hypothetical protein	unknown function
vRhyme_unbinned_773__Ga0485176_0000191_fragment_1_24	16.9096	-0.552152	0.894931	0.0360188	0.0953429	FALSE	Not significant	Freshwater	homing endonuclease	DNA, RNA and nucleotide metabolism
vRhyme_unbinned_773__Ga0485176_0000191_fragment_1_30	6.46759	-0.71783	1.0224	0.0274756	0.0758432	FALSE	Not significant	Freshwater	hypothetical protein	unknown function
vRhyme_unbinned_773__Ga0485176_0000191_fragment_1_37	2.03255	-0.515358	0.953273	0.0316149	0.0854682	FALSE	Not significant	Freshwater	hypothetical protein	unknown function
vRhyme_unbinned_773__Ga0485176_0000191_fragment_1_41	10.3172	-0.457816	0.715294	0.141113	0.292435	FALSE	Not significant	Freshwater	hypothetical protein	unknown function
vRhyme_unbinned_773__Ga0485176_0000191_fragment_1_49	0.135117	0.00680231	1.00706	0.462552	NA	FALSE	Not significant	Freshwater	hypothetical protein	unknown function
vRhyme_unbinned_773__Ga0485176_0000191_fragment_1_5	12.0934	-0.971813	0.70902	0.0205978	0.0593123	FALSE	Not significant	Freshwater	hypothetical protein	unknown function
vRhyme_unbinned_773__Ga0485176_0000191_fragment_1_52	3.57975	-0.589665	1.0013	0.0187094	0.0546018	FALSE	Not significant	Freshwater	metal-dependent phosphohydrolase	other
vRhyme_unbinned_773__Ga0485178_001969_11	18.3913	0.187298	0.275382	0.477407	0.696426	FALSE	Not significant	Freshwater	hypothetical protein	unknown function
vRhyme_unbinned_773__Ga0485178_001969_3	22.0915	-0.190533	0.319753	0.517776	0.727393	FALSE	Not significant	Freshwater	hypothetical protein	unknown function
vRhyme_unbinned_773__Ga0485181_000850_1	121.247	-0.227176	0.197651	0.236818	0.436785	FALSE	Not significant	Freshwater	hypothetical protein	unknown function
vRhyme_unbinned_773__Ga0485181_000850_16	16.9771	-0.573999	0.368208	0.0630344	0.15215	FALSE	Not significant	Freshwater	hypothetical protein	unknown function
vRhyme_unbinned_773__Ga0485181_000850_19	5.28145	-0.444678	0.520193	0.126381	0.267863	FALSE	Not significant	Freshwater	hypothetical protein	unknown function
vRhyme_unbinned_773__Ga0485181_000850_2	13.8829	-0.134336	0.364369	0.551701	0.750935	FALSE	Not significant	Freshwater	hypothetical protein	unknown function
vRhyme_unbinned_773__Ga0485181_000850_25	72.3696	-0.125828	0.247455	0.524677	0.732214	FALSE	Not significant	Freshwater	hypothetical protein	unknown function
vRhyme_unbinned_773__Ga0485181_000850_5	64.187	-0.00577651	0.26113	0.896387	0.943275	FALSE	Not significant	Freshwater	tail fiber protein	tail
vRhyme_unbinned_773__Ga0485181_000850_7	13.4058	-0.157316	0.402062	0.530782	0.736406	FALSE	Not significant	Freshwater	DNA polymerase	DNA, RNA and nucleotide metabolism
vRhyme_unbinned_773__Ga0485182_000968_10	1.18353	0.0963366	1.0144	0.76933	NA	FALSE	Not significant	Freshwater	hypothetical protein	unknown function
vRhyme_unbinned_773__Ga0485182_000968_11	3.92606	0.0855867	1.00751	0.858088	0.921064	FALSE	Not significant	Freshwater	hypothetical protein	unknown function
vRhyme_unbinned_773__Ga0485182_000968_15	5.96191	0.0600273	1.00447	0.815794	0.897036	FALSE	Not significant	Freshwater	hypothetical protein	unknown function
vRhyme_unbinned_773__Ga0485182_000968_17	5.79971	0.0260779	0.97683	0.622205	0.794192	FALSE	Not significant	Freshwater	hypothetical protein	unknown function
vRhyme_unbinned_773__Ga0485182_000968_18	8.78674	0.139718	0.946126	0.792183	0.883102	FALSE	Not significant	Freshwater	hypothetical protein	unknown function
vRhyme_unbinned_773__Ga0485182_000968_19	12.6551	1.00289	0.685794	0.0544753	0.134741	FALSE	Not significant	Freshwater	ATPase	other
vRhyme_unbinned_773__Ga0485182_000968_22	1.89126	0.105335	1.0093	0.935921	0.965051	FALSE	Not significant	Freshwater	hypothetical protein	unknown function
vRhyme_unbinned_773__Ga0485182_000968_7	1.99542	0.16543	1.0148	0.95065	0.973166	FALSE	Not significant	Freshwater	hypothetical protein	unknown function
vRhyme_unbinned_773__Ga0485182_000968_8	1.95766	0.0496363	0.968713	0.636446	0.802331	FALSE	Not significant	Freshwater	hypothetical protein	unknown function
vRhyme_unbinned_773__Ga0485184_000376_11	51.1626	0.499247	0.989582	0.871897	0.928789	FALSE	Not significant	Freshwater	DNA helicase	DNA, RNA and nucleotide metabolism
vRhyme_unbinned_773__Ga0485184_000376_16	4.54458	0.0639272	1.00726	0.721102	0.847208	FALSE	Not significant	Freshwater	hypothetical protein	unknown function
vRhyme_unbinned_773__Ga0485184_000376_19	4.43607	0.0146857	1.00067	0.602461	0.782708	FALSE	Not significant	Freshwater	hypothetical protein	unknown function
vRhyme_unbinned_773__Ga0485184_000376_21	10.047	0.0560172	0.997305	0.739374	0.856957	FALSE	Not significant	Freshwater	hypothetical protein	unknown function
vRhyme_unbinned_773__Ga0485184_000376_22	1.66787	0.0808708	1.01356	0.748204	0.861385	FALSE	Not significant	Freshwater	NA	unknown function
vRhyme_unbinned_773__Ga0485184_000376_24	57.7061	0.0928925	0.977991	0.580851	0.769251	FALSE	Not significant	Freshwater	DNA primase	DNA, RNA and nucleotide metabolism
vRhyme_unbinned_773__Ga0485184_000376_25	3.90703	0.0888675	1.00825	0.761557	0.868163	FALSE	Not significant	Freshwater	hypothetical protein	unknown function
vRhyme_unbinned_773__Ga0485184_000376_28	4.50766	0.085041	1.01434	0.735059	0.854527	FALSE	Not significant	Freshwater	hypothetical protein	unknown function
vRhyme_unbinned_773__Ga0485184_000376_3	4.62634	0.10112	1.01933	0.773515	0.874685	FALSE	Not significant	Freshwater	hypothetical protein	unknown function
vRhyme_unbinned_773__Ga0485184_000376_32	18.3325	0.00532709	0.997495	0.576238	0.766321	FALSE	Not significant	Freshwater	hypothetical protein	unknown function
vRhyme_unbinned_773__Ga0485184_000376_33	33.0783	0.267354	1.00186	0.731969	0.852836	FALSE	Not significant	Freshwater	hypothetical protein	unknown function
vRhyme_unbinned_773__Ga0485184_000376_34	18.345	0.129556	1.00596	0.71979	0.84652	FALSE	Not significant	Freshwater	hypothetical protein	unknown function
vRhyme_unbinned_773__Ga0485184_000376_35	70.8305	0.206146	0.958337	0.683888	0.828214	FALSE	Not significant	Freshwater	tail length tape measure protein	tail
vRhyme_unbinned_773__Ga0485184_000376_36	17.037	0.014904	0.993921	0.66114	0.816108	FALSE	Not significant	Freshwater	hypothetical protein	unknown function
vRhyme_unbinned_773__Ga0485184_000376_39	11.7978	0.0418824	0.999932	0.691821	0.83214	FALSE	Not significant	Freshwater	hypothetical protein	unknown function
vRhyme_unbinned_773__Ga0485184_000376_43	26.93	0.187234	0.966706	0.620025	0.793156	FALSE	Not significant	Freshwater	hypothetical protein	unknown function
vRhyme_unbinned_773__Ga0485184_000376_44	23.0878	0.329266	0.980055	0.739403	0.85698	FALSE	Not significant	Freshwater	virion structural protein	head and packaging
vRhyme_unbinned_773__Ga0485184_000376_45	36.1521	0.282076	1.00441	0.733205	0.853474	FALSE	Not significant	Freshwater	hypothetical protein	unknown function
vRhyme_unbinned_773__Ga0485184_000376_54	10.6091	0.0562079	0.986453	0.565073	0.759077	FALSE	Not significant	Freshwater	hypothetical protein	unknown function
vRhyme_unbinned_773__Ga0485184_000376_55	5.3058	0.0173574	0.998286	0.658656	0.814767	FALSE	Not significant	Freshwater	hypothetical protein	unknown function
vRhyme_unbinned_773__Ga0485184_000376_56	1.13612	0.0659798	1.01108	0.722762	NA	FALSE	Not significant	Freshwater	hypothetical protein	unknown function
vRhyme_unbinned_773__Ga0485184_000376_57	5.69235	0.0402901	1.00565	0.666366	0.818802	FALSE	Not significant	Freshwater	hypothetical protein	unknown function
vRhyme_unbinned_773__Ga0485185_003217_10	201.605	0.0752552	0.801096	0.453552	0.676394	FALSE	Not significant	Freshwater	hypothetical protein	unknown function
vRhyme_unbinned_773__Ga0485185_003217_5	85.6126	0.115656	0.832173	0.623104	0.794593	FALSE	Not significant	Freshwater	terminase large subunit	head and packaging
vRhyme_unbinned_774__Ga0485173_0004532_3	8.93977	-0.00326905	1.00922	0.407392	0.635709	FALSE	Not significant	Freshwater	hypothetical protein	unknown function
vRhyme_unbinned_774__Ga0485176_0000883_33	118.526	1.02593	0.621593	0.0186994	0.0545761	FALSE	Not significant	Freshwater	hypothetical protein	unknown function
vRhyme_unbinned_774__Ga0485178_000628_26	11.6677	0.633534	0.289058	0.0263888	0.0732412	FALSE	Not significant	Freshwater	hypothetical protein	unknown function
vRhyme_unbinned_774__Ga0485178_000628_5	137.742	0.545885	0.135025	4.41942e-05	0.00025944	FALSE	Not significant	Freshwater	hypothetical protein	unknown function
vRhyme_unbinned_774__Ga0485182_000404_26	74.9973	-0.390517	0.237777	0.0828091	0.190289	FALSE	Not significant	Freshwater	hypothetical protein	unknown function
vRhyme_unbinned_774__Ga0485182_000404_31	35.2746	-0.0630843	0.193861	0.737415	0.855985	FALSE	Not significant	Freshwater	hypothetical protein	unknown function
vRhyme_unbinned_774__Ga0485182_000404_5	51.9846	0.0101971	0.260564	0.968873	0.983269	FALSE	Not significant	Freshwater	hypothetical protein	unknown function
vRhyme_unbinned_774__Ga0485182_000404_9	48.5756	-0.436001	0.184523	0.0156566	0.0468988	FALSE	Not significant	Freshwater	hypothetical protein	unknown function
vRhyme_unbinned_774__Ga0485184_002110_17	6.2582	0.0797711	0.989136	0.733763	0.853751	FALSE	Not significant	Freshwater	hypothetical protein	unknown function
vRhyme_unbinned_774__Ga0485184_002110_19	14.3117	0.20524	1.01023	0.973714	0.985962	FALSE	Not significant	Freshwater	hypothetical protein	unknown function
vRhyme_unbinned_774__Ga0485184_002110_8	75.9143	0.896732	0.521393	0.033868	0.0905345	FALSE	Not significant	Freshwater	hypothetical protein	unknown function
vRhyme_unbinned_774__Ga0485185_004864_5	6.1797	0.0551486	1.01093	0.637897	0.80319	FALSE	Not significant	Freshwater	hypothetical protein	unknown function
vRhyme_unbinned_774__Ga0485185_004864_6	12.5163	0.0618852	1.00327	0.740024	0.857226	FALSE	Not significant	Freshwater	DNA polymerase	DNA, RNA and nucleotide metabolism
vRhyme_unbinned_774__Ga0485186_0001277_2	31.9246	0.653941	0.362495	0.0421092	0.108809	FALSE	Not significant	Freshwater	hypothetical protein	unknown function
vRhyme_unbinned_774__Ga0485186_0001277_20	63.8241	0.315154	0.307215	0.263769	0.473313	FALSE	Not significant	Freshwater	DNA repair protein	DNA, RNA and nucleotide metabolism
vRhyme_unbinned_774__Ga0485186_0001277_22	1419.14	-0.289733	0.130022	0.0247184	0.0692601	FALSE	Not significant	Freshwater	DNA polymerase	DNA, RNA and nucleotide metabolism
vRhyme_unbinned_774__Ga0485186_0001277_25	31.799	-0.607325	0.270885	0.0174527	0.051482	FALSE	Not significant	Freshwater	dCMP deaminase	DNA, RNA and nucleotide metabolism
vRhyme_unbinned_775__Ga0485174_0000305_1	28.9163	0.384956	1.12336	0.062644	0.151382	FALSE	Not significant	Freshwater	tail protein	tail
vRhyme_unbinned_775__Ga0485174_0000305_14	0.747162	0.191622	1.03375	0.945698	NA	FALSE	Not significant	Freshwater	hypothetical protein	unknown function
vRhyme_unbinned_775__Ga0485174_0000305_19	2.52758	0.20576	1.03936	0.998791	0.999342	FALSE	Not significant	Freshwater	hypothetical protein	unknown function
vRhyme_unbinned_775__Ga0485174_0000305_2	36.1885	0.376787	1.11813	0.0532972	0.132332	FALSE	Not significant	Freshwater	tail protein	tail
vRhyme_unbinned_775__Ga0485174_0000305_20	0.910171	0.175915	1.02984	0.818756	NA	FALSE	Not significant	Freshwater	hypothetical protein	unknown function
vRhyme_unbinned_775__Ga0485174_0000305_22	2.26684	0.152461	1.02326	0.829238	0.905001	FALSE	Not significant	Freshwater	hypothetical protein	unknown function
vRhyme_unbinned_775__Ga0485174_0000305_23	0.441869	0.109612	1.01811	0.512062	NA	FALSE	Not significant	Freshwater	hypothetical protein	unknown function
vRhyme_unbinned_775__Ga0485174_0000305_25	4.4244	0.243765	1.05604	0.523477	0.731197	FALSE	Not significant	Freshwater	hypothetical protein	unknown function
vRhyme_unbinned_775__Ga0485174_0000305_28	3.94127	0.241111	1.05499	0.520656	0.729364	FALSE	Not significant	Freshwater	hypothetical protein	unknown function
vRhyme_unbinned_775__Ga0485174_0000305_29	1.13236	0.206328	1.03932	0.97251	NA	FALSE	Not significant	Freshwater	hypothetical protein	unknown function
vRhyme_unbinned_775__Ga0485174_0000305_30	4.85962	0.247128	1.05788	0.435854	0.660998	FALSE	Not significant	Freshwater	hypothetical protein	unknown function
vRhyme_unbinned_775__Ga0485174_0000305_32	16.0104	0.739426	1.44885	0.0391892	0.10237	FALSE	Not significant	Freshwater	portal protein	head and packaging
vRhyme_unbinned_775__Ga0485174_0000305_34	16.1869	0.580869	1.25594	0.101704	0.224983	FALSE	Not significant	Freshwater	terminase large subunit	head and packaging
vRhyme_unbinned_775__Ga0485174_0000305_36	8.91132	0.251768	1.05972	0.324826	0.548816	FALSE	Not significant	Freshwater	hypothetical protein	unknown function
vRhyme_unbinned_775__Ga0485174_0000305_5	7.71999	0.370534	1.11199	0.201391	0.38615	FALSE	Not significant	Freshwater	hypothetical protein	unknown function
vRhyme_unbinned_775__Ga0485175_0000353_1	13.6834	-0.103928	0.384183	0.505085	0.71768	FALSE	Not significant	Freshwater	hypothetical protein	unknown function
vRhyme_unbinned_775__Ga0485175_0000353_11	3.46469	0.837577	0.719964	0.499091	0.713175	FALSE	Not significant	Freshwater	hypothetical protein	unknown function
vRhyme_unbinned_775__Ga0485175_0000353_14	35.3778	0.135109	0.306723	0.694766	0.833569	FALSE	Not significant	Freshwater	hypothetical protein	unknown function
vRhyme_unbinned_775__Ga0485175_0000353_15	70.2463	-0.361366	0.283313	0.156131	0.316522	FALSE	Not significant	Freshwater	hypothetical protein	unknown function
vRhyme_unbinned_775__Ga0485175_0000353_18	27.6708	-0.408058	0.438712	0.21203	0.401797	FALSE	Not significant	Freshwater	hypothetical protein	unknown function
vRhyme_unbinned_775__Ga0485175_0000353_28	44.9662	0.0463367	0.412252	0.941556	0.968146	FALSE	Not significant	Freshwater	hypothetical protein	unknown function
vRhyme_unbinned_775__Ga0485175_0000353_33	582.282	-0.110686	0.242001	0.629334	0.798314	FALSE	Not significant	Freshwater	hypothetical protein	unknown function
vRhyme_unbinned_775__Ga0485175_0000353_40	6.01492	-0.643845	0.697544	0.0442089	0.113375	FALSE	Not significant	Freshwater	hypothetical protein	unknown function
vRhyme_unbinned_775__Ga0485175_0000353_44	6.89167	0.153297	0.642551	0.630445	0.798924	FALSE	Not significant	Freshwater	hypothetical protein	unknown function
vRhyme_unbinned_775__Ga0485175_0000353_6	37.6555	-0.0948413	0.537253	0.781638	0.878297	FALSE	Not significant	Freshwater	hypothetical protein	unknown function
vRhyme_unbinned_775__Ga0485176_0004647_1	8.83701	0.52624	0.550067	0.448545	0.672002	FALSE	Not significant	Freshwater	hypothetical protein	unknown function
vRhyme_unbinned_775__Ga0485176_0004647_11	44.7059	0.746	0.35436	0.0197854	0.0572886	FALSE	Not significant	Freshwater	hypothetical protein	unknown function
vRhyme_unbinned_775__Ga0485176_0004647_5	20.0374	0.398041	0.41087	0.365488	0.594414	FALSE	Not significant	Freshwater	hypothetical protein	unknown function
vRhyme_unbinned_775__Ga0485176_0004647_8	8.43612	0.183891	0.497865	0.78348	0.878768	FALSE	Not significant	Freshwater	short tail fiber protein	tail
vRhyme_unbinned_775__Ga0485176_0004647_9	15.4663	0.283941	0.36477	0.426592	0.653738	FALSE	Not significant	Freshwater	hypothetical protein	unknown function
vRhyme_unbinned_775__Ga0485177_0002190_10	23.2501	1.66266	1.09999	0.0341264	0.0911148	FALSE	Not significant	Freshwater	hypothetical protein	unknown function
vRhyme_unbinned_775__Ga0485177_0002190_11	3.74326	0.261646	1.00764	0.776937	0.876569	FALSE	Not significant	Freshwater	hypothetical protein	unknown function
vRhyme_unbinned_775__Ga0485177_0002190_3	9.30997	0.52854	1.08511	0.97211	0.985093	FALSE	Not significant	Freshwater	hypothetical protein	unknown function
vRhyme_unbinned_775__Ga0485177_0002190_4	4.41326	0.322828	1.05428	0.853545	0.918723	FALSE	Not significant	Freshwater	hypothetical protein	unknown function
vRhyme_unbinned_775__Ga0485177_0002190_8	2.08811	0.452799	1.06254	0.82452	0.90233	FALSE	Not significant	Freshwater	hypothetical protein	unknown function
vRhyme_unbinned_775__Ga0485177_0002190_9	9.07041	1.16596	1.07127	0.361585	0.590317	FALSE	Not significant	Freshwater	hypothetical protein	unknown function
vRhyme_unbinned_775__Ga0485181_000131_1	5.804	0.102362	1.02402	0.375305	0.603959	FALSE	Not significant	Freshwater	hypothetical protein	unknown function
vRhyme_unbinned_775__Ga0485181_000131_16	8.00925	0.126198	1.02694	0.429172	0.655607	FALSE	Not significant	Freshwater	hypothetical protein	unknown function
vRhyme_unbinned_775__Ga0485181_000131_2	9.66177	0.130936	1.02846	0.430408	0.65604	FALSE	Not significant	Freshwater	hypothetical protein	unknown function
vRhyme_unbinned_775__Ga0485181_000131_21	42.3132	0.168187	1.03047	0.661912	0.816607	FALSE	Not significant	Freshwater	hypothetical protein	unknown function
vRhyme_unbinned_775__Ga0485181_000131_24	12.4081	0.131068	1.02838	0.430301	0.655987	FALSE	Not significant	Freshwater	hypothetical protein	unknown function
vRhyme_unbinned_775__Ga0485181_000131_26	5.26083	0.144352	1.02911	0.495565	0.710389	FALSE	Not significant	Freshwater	hypothetical protein	unknown function
vRhyme_unbinned_775__Ga0485181_000131_36	21.5236	0.180272	1.03698	0.812363	0.895128	FALSE	Not significant	Freshwater	hypothetical protein	unknown function
vRhyme_unbinned_775__Ga0485181_000131_4	34.0284	0.136095	1.02934	0.430632	0.656142	FALSE	Not significant	Freshwater	hypothetical protein	unknown function
vRhyme_unbinned_775__Ga0485181_000131_41	34.8927	0.171405	1.03362	0.631992	0.799849	FALSE	Not significant	Freshwater	hypothetical protein	unknown function
vRhyme_unbinned_775__Ga0485181_000131_53	124.973	0.187866	1.03464	0.977555	0.987919	FALSE	Not significant	Freshwater	hypothetical protein	unknown function
vRhyme_unbinned_775__Ga0485181_000131_56	26.6311	0.135384	1.02926	0.430642	0.656142	FALSE	Not significant	Freshwater	hypothetical protein	unknown function
vRhyme_unbinned_775__Ga0485181_000131_57	26.211	0.131746	1.0267	0.526874	0.733752	FALSE	Not significant	Freshwater	hypothetical protein	unknown function
vRhyme_unbinned_775__Ga0485181_000131_58	58.4309	0.172834	1.03492	0.72905	0.851303	FALSE	Not significant	Freshwater	major head protein	head and packaging
vRhyme_unbinned_775__Ga0485181_000131_6	25.5203	0.133459	1.02876	0.430396	0.656037	FALSE	Not significant	Freshwater	hypothetical protein	unknown function
vRhyme_unbinned_775__Ga0485181_000131_69	2.11944	0.0987623	1.02355	0.37524	0.603925	FALSE	Not significant	Freshwater	hypothetical protein	unknown function
vRhyme_unbinned_775__Ga0485181_000131_7	12.0168	0.130374	1.02814	0.43013	0.655855	FALSE	Not significant	Freshwater	hypothetical protein	unknown function
vRhyme_unbinned_775__Ga0485181_000131_9	78.2871	0.168707	1.03434	0.677399	0.824723	FALSE	Not significant	Freshwater	exonuclease	DNA, RNA and nucleotide metabolism
vRhyme_unbinned_775__Ga0485182_004928_10	11.6319	0.753855	0.650453	0.11215	0.243422	FALSE	Not significant	Freshwater	hypothetical protein	unknown function
vRhyme_unbinned_775__Ga0485184_001222_11	65.4485	-0.0158043	0.351998	0.972293	0.985176	FALSE	Not significant	Freshwater	hypothetical protein	unknown function
vRhyme_unbinned_775__Ga0485184_001222_12	47.604	-0.0736467	0.937852	0.328776	0.553591	FALSE	Not significant	Freshwater	hypothetical protein	unknown function
vRhyme_unbinned_775__Ga0485184_001222_15	17.5736	0.375473	0.507342	0.381014	0.609707	FALSE	Not significant	Freshwater	hypothetical protein	unknown function
vRhyme_unbinned_775__Ga0485184_001222_16	21.892	-0.400058	0.992634	0.155095	0.314845	FALSE	Not significant	Freshwater	hypothetical protein	unknown function
vRhyme_unbinned_775__Ga0485184_001222_2	9.61338	-0.0355566	0.998263	0.555296	0.753024	FALSE	Not significant	Freshwater	hypothetical protein	unknown function
vRhyme_unbinned_775__Ga0485184_001222_20	13.5428	-0.399152	0.540178	0.170466	0.339139	FALSE	Not significant	Freshwater	hypothetical protein	unknown function
vRhyme_unbinned_775__Ga0485184_001222_22	6.34421	0.220166	0.477546	0.718742	0.84593	FALSE	Not significant	Freshwater	hypothetical protein	unknown function
vRhyme_unbinned_775__Ga0485184_001222_23	16.4896	-0.00905197	0.407934	0.913591	0.952425	FALSE	Not significant	Freshwater	hypothetical protein	unknown function
vRhyme_unbinned_775__Ga0485184_001222_25	9.43895	-0.00716076	0.534487	0.794407	0.884367	FALSE	Not significant	Freshwater	hypothetical protein	unknown function
vRhyme_unbinned_775__Ga0485184_001222_26	136.219	-0.506819	0.330303	0.0883019	0.200502	FALSE	Not significant	Freshwater	hypothetical protein	unknown function
vRhyme_unbinned_775__Ga0485184_001222_8	33.7321	-0.691346	0.384932	0.0431895	0.111161	FALSE	Not significant	Freshwater	hypothetical protein	unknown function
vRhyme_unbinned_775__Ga0485185_000107_12	77.816	0.614616	0.465582	0.122819	0.261914	FALSE	Not significant	Freshwater	hypothetical protein	unknown function
vRhyme_unbinned_775__Ga0485185_000107_14	13.0807	0.632014	0.570127	0.268945	0.48006	FALSE	Not significant	Freshwater	endolysin	lysis
vRhyme_unbinned_775__Ga0485185_000107_19	22.0282	0.0478662	1.00772	0.620112	0.793193	FALSE	Not significant	Freshwater	hypothetical protein	unknown function
vRhyme_unbinned_775__Ga0485185_000107_20	86.8175	0.299647	0.636932	0.746362	0.860416	FALSE	Not significant	Freshwater	hypothetical protein	unknown function
vRhyme_unbinned_775__Ga0485185_000107_21	1.1659	0.0987029	1.02023	0.772897	NA	FALSE	Not significant	Freshwater	hypothetical protein	unknown function
vRhyme_unbinned_775__Ga0485185_000107_3	4.63265	1.47479	1.54284	0.0489495	0.123378	FALSE	Not significant	Freshwater	hypothetical protein	unknown function
vRhyme_unbinned_775__Ga0485185_000107_34	4.98507	0.166731	1.02592	0.907478	0.949254	FALSE	Not significant	Freshwater	hypothetical protein	unknown function
vRhyme_unbinned_775__Ga0485185_000107_35	3.36964	0.160042	1.03083	0.718958	0.846033	FALSE	Not significant	Freshwater	hypothetical protein	unknown function
vRhyme_unbinned_775__Ga0485185_000107_38	1.57334	0.0856221	1.0126	0.7576	0.866002	FALSE	Not significant	Freshwater	NA	unknown function
vRhyme_unbinned_775__Ga0485185_000107_41	3.16508	0.0692109	1.01469	0.708779	0.841014	FALSE	Not significant	Freshwater	hypothetical protein	unknown function
vRhyme_unbinned_775__Ga0485185_000107_44	5.74215	0.110393	1.01278	0.992982	0.99634	FALSE	Not significant	Freshwater	hypothetical protein	unknown function
vRhyme_unbinned_775__Ga0485185_000107_45	2.94178	0.189469	1.03176	0.780887	0.878103	FALSE	Not significant	Freshwater	hypothetical protein	unknown function
vRhyme_unbinned_775__Ga0485185_000107_46	4.55647	0.167771	0.847855	0.843827	0.913307	FALSE	Not significant	Freshwater	hypothetical protein	unknown function
vRhyme_unbinned_775__Ga0485185_000107_51	6.36876	0.0695748	1.00855	0.727794	0.850594	FALSE	Not significant	Freshwater	hypothetical protein	unknown function
vRhyme_unbinned_775__Ga0485185_000107_52	8.6272	1.43847	1.34294	0.222671	0.416826	FALSE	Not significant	Freshwater	hypothetical protein	unknown function
vRhyme_unbinned_775__Ga0485185_000107_6	7.13448	0.409905	1.01892	0.815161	0.896677	FALSE	Not significant	Freshwater	hypothetical protein	unknown function
vRhyme_unbinned_775__Ga0485185_000107_9	48.3351	1.84206	0.998394	0.0300827	0.081946	FALSE	Not significant	Freshwater	hypothetical protein	unknown function
vRhyme_unbinned_776__Ga0485174_0002260_24	1.89118	0.600133	0.805436	0.618994	0.792557	FALSE	Not significant	Freshwater	hypothetical protein	unknown function
vRhyme_unbinned_776__Ga0485174_0002260_26	1.97744	0.627365	0.971311	0.888567	0.938472	FALSE	Not significant	Freshwater	hypothetical protein	unknown function
vRhyme_unbinned_776__Ga0485174_0002260_3	20.2751	0.873409	0.440746	0.0224516	0.0638458	FALSE	Not significant	Freshwater	hypothetical protein	unknown function
vRhyme_unbinned_776__Ga0485174_0002260_30	1.92117	0.970289	1.13479	0.418877	0.646535	FALSE	Not significant	Freshwater	hypothetical protein	unknown function
vRhyme_unbinned_776__Ga0485175_0006053_11	3.92154	0.710815	0.49675	0.123407	0.262941	FALSE	Not significant	Freshwater	hypothetical protein	unknown function
vRhyme_unbinned_776__Ga0485175_0006053_4	10.2186	0.73484	0.468525	0.069001	0.16388	FALSE	Not significant	Freshwater	hypothetical protein	unknown function
vRhyme_unbinned_776__Ga0485175_0006053_5	1.58789	0.608251	0.637672	0.511169	0.722323	FALSE	Not significant	Freshwater	hypothetical protein	unknown function
vRhyme_unbinned_776__Ga0485176_0000570_10	46.7857	0.236139	1.04685	0.874181	0.930151	FALSE	Not significant	Freshwater	DNA transfer protein	other
vRhyme_unbinned_776__Ga0485176_0000570_12	4.10327	0.173947	1.02986	0.847954	0.915536	FALSE	Not significant	Freshwater	hypothetical protein	unknown function
vRhyme_unbinned_776__Ga0485176_0000570_19	5.5648	0.20225	1.03526	0.977219	0.987684	FALSE	Not significant	Freshwater	hypothetical protein	unknown function
vRhyme_unbinned_776__Ga0485176_0000570_20	19.4556	0.481045	1.17737	0.231554	0.429479	FALSE	Not significant	Freshwater	exonuclease	DNA, RNA and nucleotide metabolism
vRhyme_unbinned_776__Ga0485176_0000570_24	15.775	0.161285	1.02395	0.648274	0.809014	FALSE	Not significant	Freshwater	primosomal protein	DNA, RNA and nucleotide metabolism
vRhyme_unbinned_776__Ga0485176_0000570_30	8.21254	0.135175	1.02253	0.540652	0.743416	FALSE	Not significant	Freshwater	hypothetical protein	unknown function
vRhyme_unbinned_776__Ga0485176_0000570_31	1.31851	0.0809789	1.01522	0.462756	NA	FALSE	Not significant	Freshwater	hypothetical protein	unknown function
vRhyme_unbinned_776__Ga0485176_0000570_48	8.40777	0.10583	1.01734	0.431002	0.65654	FALSE	Not significant	Freshwater	tail assembly chaperone	tail
vRhyme_unbinned_776__Ga0485176_0000570_50	4.10153	0.107287	1.01755	0.463303	0.685035	FALSE	Not significant	Freshwater	hypothetical protein	unknown function
vRhyme_unbinned_776__Ga0485176_0000570_52	11.489	0.137098	1.01744	0.74409	0.859262	FALSE	Not significant	Freshwater	hypothetical protein	unknown function
vRhyme_unbinned_776__Ga0485176_0000570_55	0.941849	0.093427	1.0162	0.46303	NA	FALSE	Not significant	Freshwater	hypothetical protein	unknown function
vRhyme_unbinned_776__Ga0485176_0000570_62	5.12548	0.12611	1.02111	0.527862	0.73444	FALSE	Not significant	Freshwater	hypothetical protein	unknown function
vRhyme_unbinned_776__Ga0485176_0000570_64	50.8354	0.236337	1.04651	0.880161	0.933706	FALSE	Not significant	Freshwater	tail protein	tail
vRhyme_unbinned_776__Ga0485177_0000177_15	66.6127	0.292467	1.05308	0.93268	0.963175	FALSE	Not significant	Freshwater	DNA polymerase	DNA, RNA and nucleotide metabolism
vRhyme_unbinned_776__Ga0485177_0000177_2	57.6046	5.04866	5.94101	0.0288491	0.079061	FALSE	Not significant	Freshwater	hypothetical protein	unknown function
vRhyme_unbinned_776__Ga0485177_0000177_21	1.41928	0.044064	1.01827	0.42969	NA	FALSE	Not significant	Freshwater	hypothetical protein	unknown function
vRhyme_unbinned_776__Ga0485177_0000177_22	1.63687	0.0719312	1.02021	0.438412	0.663285	FALSE	Not significant	Freshwater	hypothetical protein	unknown function
vRhyme_unbinned_776__Ga0485177_0000177_23	2.02055	0.0445902	1.01829	0.429718	0.655607	FALSE	Not significant	Freshwater	hypothetical protein	unknown function
vRhyme_unbinned_776__Ga0485177_0000177_24	5.19461	0.0731593	1.01948	0.506681	0.718914	FALSE	Not significant	Freshwater	hypothetical protein	unknown function
vRhyme_unbinned_776__Ga0485177_0000177_28	1.22461	0.125348	1.02015	0.80456	NA	FALSE	Not significant	Freshwater	hypothetical protein	unknown function
vRhyme_unbinned_776__Ga0485177_0000177_29	1.17083	0.0439241	1.01826	0.429683	NA	FALSE	Not significant	Freshwater	hypothetical protein	unknown function
vRhyme_unbinned_776__Ga0485177_0000177_40	49.8194	0.491411	1.17572	0.335704	0.561372	FALSE	Not significant	Freshwater	head-tail adaptor	connector
vRhyme_unbinned_776__Ga0485177_0000177_45	56.061	1.26099	1.78778	0.0350285	0.0931094	FALSE	Not significant	Freshwater	major head protein	head and packaging
vRhyme_unbinned_776__Ga0485177_0000177_47	6.15894	0.165631	1.02988	0.875338	0.930899	FALSE	Not significant	Freshwater	hypothetical protein	unknown function
vRhyme_unbinned_776__Ga0485177_0000177_49	50.7232	0.214457	1.04436	0.657947	0.814434	FALSE	Not significant	Freshwater	tail protein	tail
vRhyme_unbinned_776__Ga0485177_0000177_50	16.1147	1.58966	2.14608	0.100187	0.222283	FALSE	Not significant	Freshwater	internal virion protein	head and packaging
vRhyme_unbinned_776__Ga0485177_0000177_51	21.1476	0.901435	1.31025	0.114525	0.247594	FALSE	Not significant	Freshwater	internal virion protein	head and packaging
vRhyme_unbinned_776__Ga0485177_0000177_52	50.4318	0.15712	1.02614	0.93569	0.964896	FALSE	Not significant	Freshwater	hypothetical protein	unknown function
vRhyme_unbinned_776__Ga0485177_0000177_8	4.33958	0.20631	1.04105	0.771365	0.873441	FALSE	Not significant	Freshwater	hypothetical protein	unknown function
vRhyme_unbinned_776__Ga0485178_003065_13	12.2751	0.1885	0.349728	0.555964	0.753408	FALSE	Not significant	Freshwater	hypothetical protein	unknown function
vRhyme_unbinned_776__Ga0485178_003065_17	29.5913	0.523128	0.254993	0.0321488	0.0866888	FALSE	Not significant	Freshwater	hypothetical protein	unknown function
vRhyme_unbinned_776__Ga0485178_003065_5	1.52079	1.55623	1.89628	0.187502	0.365307	FALSE	Not significant	Freshwater	hypothetical protein	unknown function
vRhyme_unbinned_776__Ga0485178_003065_9	11.8313	0.648354	0.390503	0.062447	0.150976	FALSE	Not significant	Freshwater	hypothetical protein	unknown function
vRhyme_unbinned_776__Ga0485182_000864_11	15.6008	0.258207	0.568695	0.577884	0.767334	FALSE	Not significant	Freshwater	hypothetical protein	unknown function
vRhyme_unbinned_776__Ga0485182_000864_15	26.0209	0.498309	0.550807	0.262428	0.471543	FALSE	Not significant	Freshwater	hypothetical protein	unknown function
vRhyme_unbinned_776__Ga0485182_000864_18	100.836	0.567857	0.456641	0.125274	0.266064	FALSE	Not significant	Freshwater	hypothetical protein	unknown function
vRhyme_unbinned_776__Ga0485182_000864_21	40.006	0.67378	0.557652	0.113458	0.245692	FALSE	Not significant	Freshwater	hypothetical protein	unknown function
vRhyme_unbinned_776__Ga0485182_000864_22	51.8763	0.00637458	0.524836	0.987551	0.993282	FALSE	Not significant	Freshwater	hypothetical protein	unknown function
vRhyme_unbinned_776__Ga0485182_000864_24	85.436	0.242224	0.425993	0.491285	0.7071	FALSE	Not significant	Freshwater	head scaffolding protein	head and packaging
vRhyme_unbinned_776__Ga0485182_000864_25	121.033	0.332444	0.470844	0.367902	0.596764	FALSE	Not significant	Freshwater	hypothetical protein	unknown function
vRhyme_unbinned_776__Ga0485182_000864_26	12.0853	0.243198	0.693228	0.755015	0.86469	FALSE	Not significant	Freshwater	hypothetical protein	unknown function
vRhyme_unbinned_776__Ga0485182_000864_27	17.2514	0.335148	0.750302	0.499123	0.713211	FALSE	Not significant	Freshwater	hypothetical protein	unknown function
vRhyme_unbinned_776__Ga0485182_000864_4	66.1329	0.438341	0.467659	0.240348	0.441699	FALSE	Not significant	Freshwater	hypothetical protein	unknown function
vRhyme_unbinned_776__Ga0485182_000864_5	169.946	0.19093	0.345821	0.530318	0.736067	FALSE	Not significant	Freshwater	hypothetical protein	unknown function
vRhyme_unbinned_776__Ga0485182_000864_8	26.6977	0.506472	0.670644	0.227302	0.423489	FALSE	Not significant	Freshwater	hypothetical protein	unknown function
vRhyme_unbinned_776__Ga0485184_000278_13	5.66272	0.0495758	0.967765	0.524395	0.732004	FALSE	Not significant	Freshwater	hypothetical protein	unknown function
vRhyme_unbinned_776__Ga0485184_000278_17	0.329459	0.0978743	1.0168	0.684276	NA	FALSE	Not significant	Freshwater	hypothetical protein	unknown function
vRhyme_unbinned_776__Ga0485184_000278_19	52.373	0.385353	0.476625	0.491984	0.707678	FALSE	Not significant	Freshwater	peptidase	other
vRhyme_unbinned_776__Ga0485184_000278_2	5.92596	0.512233	0.915192	0.742128	0.858283	FALSE	Not significant	Freshwater	hypothetical protein	unknown function
vRhyme_unbinned_776__Ga0485184_000278_20	24.6269	-0.364632	0.742161	0.139087	0.289203	FALSE	Not significant	Freshwater	hypothetical protein	unknown function
vRhyme_unbinned_776__Ga0485184_000278_22	5.339	0.38562	0.977114	0.781562	0.878297	FALSE	Not significant	Freshwater	hypothetical protein	unknown function
vRhyme_unbinned_776__Ga0485184_000278_28	6.59896	0.145514	0.917385	0.608887	0.786767	FALSE	Not significant	Freshwater	hypothetical protein	unknown function
vRhyme_unbinned_776__Ga0485184_000278_36	14.2214	0.424852	0.724497	0.854243	0.919098	FALSE	Not significant	Freshwater	hypothetical protein	unknown function
vRhyme_unbinned_776__Ga0485184_000278_38	23.9746	0.368435	0.609488	0.838205	0.910157	FALSE	Not significant	Freshwater	hypothetical protein	unknown function
vRhyme_unbinned_776__Ga0485184_000278_39	27.472	0.483599	0.802954	0.96969	0.983751	FALSE	Not significant	Freshwater	hypothetical protein	unknown function
vRhyme_unbinned_776__Ga0485184_000278_4	4.34305	0.800903	0.783173	0.371539	0.600392	FALSE	Not significant	Freshwater	hypothetical protein	unknown function
vRhyme_unbinned_776__Ga0485184_000278_45	16.4878	0.261209	0.854501	0.683578	0.828107	FALSE	Not significant	Freshwater	head-tail adaptor Ad2	connector
vRhyme_unbinned_776__Ga0485184_000278_46	19.7592	0.217793	0.730632	0.865035	0.925032	FALSE	Not significant	Freshwater	head closure Hc2	connector
vRhyme_unbinned_776__Ga0485184_000278_48	8.65098	-0.205595	0.966309	0.158946	0.321042	FALSE	Not significant	Freshwater	terminase small subunit	head and packaging
vRhyme_unbinned_776__Ga0485184_000278_5	1.87811	0.0326616	0.989643	0.628703	0.797908	FALSE	Not significant	Freshwater	hypothetical protein	unknown function
vRhyme_unbinned_776__Ga0485185_002739_10	3.1377	0.0901539	1.01347	0.794717	0.884522	FALSE	Not significant	Freshwater	hypothetical protein	unknown function
vRhyme_unbinned_776__Ga0485185_002739_11	2.3859	0.104384	1.01553	0.852099	0.917974	FALSE	Not significant	Freshwater	hypothetical protein	unknown function
vRhyme_unbinned_776__Ga0485185_002739_12	10.5346	0.161414	1.00566	0.87748	0.93212	FALSE	Not significant	Freshwater	hypothetical protein	unknown function
vRhyme_unbinned_776__Ga0485185_002739_2	1.3829	0.101372	1.021	0.778548	NA	FALSE	Not significant	Freshwater	hypothetical protein	unknown function
vRhyme_unbinned_776__Ga0485185_002739_9	19.4542	0.680984	1.0173	0.872286	0.929016	FALSE	Not significant	Freshwater	hypothetical protein	unknown function
vRhyme_unbinned_776__Ga0485186_0002489_13	29.9385	-0.00255674	0.966469	0.487018	0.703755	FALSE	Not significant	Freshwater	hypothetical protein	unknown function
vRhyme_unbinned_776__Ga0485186_0002489_14	1.84846	0.0820339	1.01379	0.750554	0.862578	FALSE	Not significant	Freshwater	hypothetical protein	unknown function
vRhyme_unbinned_776__Ga0485186_0002489_15	9.30986	-0.0349991	0.993479	0.598004	0.779894	FALSE	Not significant	Freshwater	hypothetical protein	unknown function
vRhyme_unbinned_776__Ga0485186_0002489_16	5.66832	0.0291763	1.00358	0.665107	0.8182	FALSE	Not significant	Freshwater	hypothetical protein	unknown function
vRhyme_unbinned_776__Ga0485186_0002489_18	45.5318	0.0173054	0.96372	0.487322	0.703998	FALSE	Not significant	Freshwater	hypothetical protein	unknown function
vRhyme_unbinned_776__Ga0485186_0002489_22	22.8625	-0.0599517	0.992129	0.508399	0.72028	FALSE	Not significant	Freshwater	hypothetical protein	unknown function
vRhyme_unbinned_776__Ga0485186_0002489_23	14.5342	-0.00682878	0.992926	0.633311	0.800604	FALSE	Not significant	Freshwater	hypothetical protein	unknown function
vRhyme_unbinned_776__Ga0485186_0002489_5	6.00412	-0.0068466	0.995863	0.615843	0.79079	FALSE	Not significant	Freshwater	hypothetical protein	unknown function
vRhyme_unbinned_776__Ga0485186_0002489_6	10.3228	-0.0170215	0.969535	0.483948	0.701396	FALSE	Not significant	Freshwater	hypothetical protein	unknown function
vRhyme_unbinned_776__Ga0485186_0002489_8	12.9321	-0.032936	0.950673	0.409662	0.637914	FALSE	Not significant	Freshwater	hypothetical protein	unknown function
vRhyme_unbinned_776__Ga0485186_0002489_9	21.4502	0.0366012	0.914144	0.565238	0.759189	FALSE	Not significant	Freshwater	hypothetical protein	unknown function
vRhyme_unbinned_777__Ga0485173_0003993_1	22.9667	-0.0957889	0.965785	0.305263	0.525216	FALSE	Not significant	Freshwater	hypothetical protein	unknown function
vRhyme_unbinned_777__Ga0485173_0003993_10	0.844014	-0.00864528	1.00922	0.406742	NA	FALSE	Not significant	Freshwater	hypothetical protein	unknown function
vRhyme_unbinned_777__Ga0485173_0003993_12	4.86737	-0.0485377	1.00623	0.444464	0.668241	FALSE	Not significant	Freshwater	hypothetical protein	unknown function
vRhyme_unbinned_777__Ga0485173_0003993_13	3.04137	-0.0342788	1.00798	0.404002	0.632474	FALSE	Not significant	Freshwater	hypothetical protein	unknown function
vRhyme_unbinned_777__Ga0485173_0003993_14	52.1794	0.457272	0.843779	0.851268	0.917501	FALSE	Not significant	Freshwater	tail length tape measure protein	tail
vRhyme_unbinned_777__Ga0485173_0003993_15	33.8558	0.00498676	0.954107	0.367708	0.596569	FALSE	Not significant	Freshwater	hypothetical protein	unknown function
vRhyme_unbinned_777__Ga0485173_0003993_2	29.104	0.165072	0.986667	0.819137	0.898998	FALSE	Not significant	Freshwater	hypothetical protein	unknown function
vRhyme_unbinned_777__Ga0485173_0003993_5	1.56428	0.0134448	1.01076	0.429497	0.655607	FALSE	Not significant	Freshwater	hypothetical protein	unknown function
vRhyme_unbinned_777__Ga0485173_0003993_7	6.19923	0.0108805	1.00566	0.51456	0.725014	FALSE	Not significant	Freshwater	hypothetical protein	unknown function
vRhyme_unbinned_777__Ga0485173_0003993_9	5.02954	0.0170559	1.00676	0.466291	0.687605	FALSE	Not significant	Freshwater	hypothetical protein	unknown function
vRhyme_unbinned_777__Ga0485174_0004786_13	3.30771	-0.801005	0.485512	0.0454594	0.115972	FALSE	Not significant	Freshwater	hypothetical protein	unknown function
vRhyme_unbinned_777__Ga0485174_0004786_14	6.22276	-0.330981	0.471206	0.369601	0.598466	FALSE	Not significant	Freshwater	hypothetical protein	unknown function
vRhyme_unbinned_777__Ga0485174_0004786_16	11.7582	-0.289208	0.422487	0.42392	0.651484	FALSE	Not significant	Freshwater	hypothetical protein	unknown function
vRhyme_unbinned_777__Ga0485174_0004786_17	16.9402	-0.111081	0.315299	0.703767	0.838589	FALSE	Not significant	Freshwater	cytidyltransferase	other
vRhyme_unbinned_777__Ga0485174_0004786_18	7.27175	-0.0292857	0.364507	0.891282	0.94025	FALSE	Not significant	Freshwater	hypothetical protein	unknown function
vRhyme_unbinned_777__Ga0485174_0004786_2	6.00314	-0.311016	0.481659	0.388213	0.61711	FALSE	Not significant	Freshwater	hypothetical protein	unknown function
vRhyme_unbinned_777__Ga0485174_0004786_3	10.6939	-0.170531	0.504532	0.66537	0.818325	FALSE	Not significant	Freshwater	hypothetical protein	unknown function
vRhyme_unbinned_777__Ga0485177_0000674_13	8.82397	0.769173	0.463026	0.165087	0.330735	FALSE	Not significant	Freshwater	hypothetical protein	unknown function
vRhyme_unbinned_777__Ga0485177_0000674_19	23.7613	0.85859	0.437191	0.0404944	0.105287	FALSE	Not significant	Freshwater	hypothetical protein	unknown function
vRhyme_unbinned_777__Ga0485177_0000674_2	14.0391	0.597614	0.451665	0.265134	0.475042	FALSE	Not significant	Freshwater	HNH endonuclease	DNA, RNA and nucleotide metabolism
vRhyme_unbinned_777__Ga0485177_0000674_22	6.26962	0.67438	0.550392	0.564059	0.758463	FALSE	Not significant	Freshwater	hypothetical protein	unknown function
vRhyme_unbinned_777__Ga0485177_0000674_33	18.3752	0.987647	0.490565	0.0274642	0.075817	FALSE	Not significant	Freshwater	hypothetical protein	unknown function
vRhyme_unbinned_777__Ga0485177_0000674_8	24.3509	0.79981	0.515896	0.120127	0.257298	FALSE	Not significant	Freshwater	hypothetical protein	unknown function
vRhyme_unbinned_777__Ga0485181_000921_2	31.2556	0.111252	0.399669	0.746022	0.860271	FALSE	Not significant	Freshwater	hypothetical protein	unknown function
vRhyme_unbinned_777__Ga0485181_000921_31	32.1794	0.0617869	0.247209	0.793522	0.883836	FALSE	Not significant	Freshwater	hypothetical protein	unknown function
vRhyme_unbinned_777__Ga0485181_000921_9	39.9594	-0.0811252	0.358505	0.794653	0.88451	FALSE	Not significant	Freshwater	hypothetical protein	unknown function
vRhyme_unbinned_777__Ga0485182_001864_10	1.99701	0.543646	1.04929	0.690193	0.831307	FALSE	Not significant	Freshwater	hypothetical protein	unknown function
vRhyme_unbinned_777__Ga0485182_001864_18	2.67661	0.835248	0.827464	0.389526	0.618463	FALSE	Not significant	Freshwater	hypothetical protein	unknown function
vRhyme_unbinned_777__Ga0485182_001864_19	0.85005	0.218419	1.02905	0.885725	NA	FALSE	Not significant	Freshwater	hypothetical protein	unknown function
vRhyme_unbinned_777__Ga0485182_001864_21	2.64172	0.721715	1.18273	0.373999	0.60279	FALSE	Not significant	Freshwater	MazG-like pyrophosphatase	other
vRhyme_unbinned_777__Ga0485182_001864_22	0.424931	0.0479068	1.00803	0.627543	NA	FALSE	Not significant	Freshwater	hypothetical protein	unknown function
vRhyme_unbinned_777__Ga0485182_001864_23	1.27059	0.346371	1.04725	0.826441	NA	FALSE	Not significant	Freshwater	hypothetical protein	unknown function
vRhyme_unbinned_777__Ga0485182_001864_26	2.06185	0.442041	1.08857	0.630867	0.799188	FALSE	Not significant	Freshwater	hypothetical protein	unknown function
vRhyme_unbinned_777__Ga0485182_001864_27	5.17166	-0.0900013	0.778775	0.522032	0.730151	FALSE	Not significant	Freshwater	hypothetical protein	unknown function
vRhyme_unbinned_777__Ga0485182_001864_28	11.3892	1.08546	0.536132	0.0378851	0.0995249	FALSE	Not significant	Freshwater	hypothetical protein	unknown function
vRhyme_unbinned_777__Ga0485182_001864_30	2.18029	0.361946	0.973752	0.869365	0.927371	FALSE	Not significant	Freshwater	hypothetical protein	unknown function
vRhyme_unbinned_777__Ga0485182_001864_31	0.856347	0.137702	1.01639	0.954289	NA	FALSE	Not significant	Freshwater	hypothetical protein	unknown function
vRhyme_unbinned_777__Ga0485182_001864_34	1.30079	-0.00680562	0.981751	0.600094	NA	FALSE	Not significant	Freshwater	hypothetical protein	unknown function
vRhyme_unbinned_777__Ga0485184_002094_10	3.18809	-0.00134226	0.998518	0.601301	0.781948	FALSE	Not significant	Freshwater	hypothetical protein	unknown function
vRhyme_unbinned_777__Ga0485184_002094_11	2.21139	0.0788488	1.01338	0.740517	0.857446	FALSE	Not significant	Freshwater	hypothetical protein	unknown function
vRhyme_unbinned_777__Ga0485184_002094_12	4.19844	0.0868958	1.01394	0.744594	0.859466	FALSE	Not significant	Freshwater	hypothetical protein	unknown function
vRhyme_unbinned_777__Ga0485184_002094_13	4.35185	0.0120295	0.99788	0.652921	0.811564	FALSE	Not significant	Freshwater	hypothetical protein	unknown function
vRhyme_unbinned_777__Ga0485184_002094_15	53.0934	-0.0967657	0.646249	0.418519	0.646272	FALSE	Not significant	Freshwater	hypothetical protein	unknown function
vRhyme_unbinned_777__Ga0485184_002094_16	36.6097	0.0913205	0.733517	0.403796	0.632344	FALSE	Not significant	Freshwater	hypothetical protein	unknown function
vRhyme_unbinned_777__Ga0485184_002094_2	4.93756	0.0391463	0.995307	0.720542	0.846909	FALSE	Not significant	Freshwater	hypothetical protein	unknown function
vRhyme_unbinned_777__Ga0485184_002094_4	2.47387	0.0511421	1.00596	0.70213	0.837701	FALSE	Not significant	Freshwater	hypothetical protein	unknown function
vRhyme_unbinned_777__Ga0485184_002094_5	3.91923	0.0469482	1.0021	0.669671	0.820413	FALSE	Not significant	Freshwater	hypothetical protein	unknown function
vRhyme_unbinned_777__Ga0485184_002094_7	2.19083	0.0913964	1.01717	0.775238	0.875737	FALSE	Not significant	Freshwater	hypothetical protein	unknown function
vRhyme_unbinned_777__Ga0485184_002094_8	4.4018	0.0374362	0.998708	0.711047	0.841877	FALSE	Not significant	Freshwater	hypothetical protein	unknown function
vRhyme_unbinned_777__Ga0485185_001951_26	5.65451	1.2808	0.679184	0.0240759	0.0677368	FALSE	Not significant	Freshwater	hypothetical protein	unknown function
vRhyme_unbinned_777__Ga0485186_0002541_10	8.76592	0.670446	1.26266	0.194061	0.37523	FALSE	Not significant	Freshwater	HNH endonuclease	DNA, RNA and nucleotide metabolism
vRhyme_unbinned_777__Ga0485186_0002541_13	0.604145	0.13716	1.02204	0.837864	NA	FALSE	Not significant	Freshwater	hypothetical protein	unknown function
vRhyme_unbinned_777__Ga0485186_0002541_18	1.23365	0.150352	1.02807	0.954063	NA	FALSE	Not significant	Freshwater	hypothetical protein	unknown function
vRhyme_unbinned_777__Ga0485186_0002541_22	6.77409	2.185	2.62792	0.097677	0.217822	FALSE	Not significant	Freshwater	phosphoesterase	other
vRhyme_unbinned_777__Ga0485186_0002541_23	2.41464	0.24021	1.04085	0.879341	0.933297	FALSE	Not significant	Freshwater	hypothetical protein	unknown function
vRhyme_unbinned_777__Ga0485186_0002541_25	3.91833	1.36626	1.93204	0.176037	0.347881	FALSE	Not significant	Freshwater	hypothetical protein	unknown function
vRhyme_unbinned_777__Ga0485186_0002541_28	0.378868	0.111464	1.0178	0.613917	NA	FALSE	Not significant	Freshwater	hypothetical protein	unknown function
vRhyme_unbinned_777__Ga0485186_0002541_29	9.43659	1.69572	1.38473	0.0947474	0.212416	FALSE	Not significant	Freshwater	helicase	DNA, RNA and nucleotide metabolism
vRhyme_unbinned_777__Ga0485186_0002541_30	3.79414	0.225244	1.04617	0.680081	0.826171	FALSE	Not significant	Freshwater	S-adenosylmethionine decarboxylase	other
vRhyme_unbinned_777__Ga0485186_0002541_31	2.4398	0.294982	1.01149	0.887423	0.937738	FALSE	Not significant	Freshwater	hypothetical protein	unknown function
vRhyme_unbinned_778__Ga0485174_0005271_2	4.83028	0.60363	1.13229	0.88903	0.938756	FALSE	Not significant	Freshwater	tail fiber assembly protein	tail
vRhyme_unbinned_778__Ga0485174_0005271_5	8.68818	0.848493	1.15655	0.637358	0.802867	FALSE	Not significant	Freshwater	minor tail protein	tail
vRhyme_unbinned_778__Ga0485174_0005271_7	6.28051	1.06759	1.32658	0.435206	0.660337	FALSE	Not significant	Freshwater	hypothetical protein	unknown function
vRhyme_unbinned_778__Ga0485174_0005271_9	1.15568	0.121056	1.0182	0.798155	NA	FALSE	Not significant	Freshwater	hypothetical protein	unknown function
vRhyme_unbinned_778__Ga0485176_0005284_3	8.59134	0.00358177	0.453271	0.551782	0.750976	FALSE	Not significant	Freshwater	hypothetical protein	unknown function
vRhyme_unbinned_778__Ga0485176_0005284_8	9.83222	0.030379	0.616574	0.307347	0.527789	FALSE	Not significant	Freshwater	hypothetical protein	unknown function
vRhyme_unbinned_778__Ga0485178_004703_12	7.40524	-0.0522198	0.385137	0.860245	0.922383	FALSE	Not significant	Freshwater	hypothetical protein	unknown function
vRhyme_unbinned_778__Ga0485178_004703_2	13.7086	0.158962	0.420922	0.790512	0.88219	FALSE	Not significant	Freshwater	hypothetical protein	unknown function
vRhyme_unbinned_778__Ga0485178_004703_4	28.7772	-0.53915	0.200055	0.00562997	0.0193348	FALSE	Not significant	Freshwater	hypothetical protein	unknown function
vRhyme_unbinned_778__Ga0485178_004703_9	17.3738	-0.224847	0.283973	0.401714	0.630215	FALSE	Not significant	Freshwater	hypothetical protein	unknown function
vRhyme_unbinned_778__Ga0485182_004775_1	0.559067	0.179	1.02671	0.99175	NA	FALSE	Not significant	Freshwater	hypothetical protein	unknown function
vRhyme_unbinned_778__Ga0485184_001036_11	10.6934	0.0022133	0.999714	0.593464	0.777104	FALSE	Not significant	Freshwater	starvation-inducible transcriptional regulator	transcription regulation
vRhyme_unbinned_778__Ga0485184_001036_12	69.3765	0.135242	0.985221	0.730808	0.852148	FALSE	Not significant	Freshwater	terminase large subunit	head and packaging
vRhyme_unbinned_778__Ga0485184_001036_13	20.5777	0.0105446	0.997869	0.636286	0.802211	FALSE	Not significant	Freshwater	hypothetical protein	unknown function
vRhyme_unbinned_778__Ga0485184_001036_14	3.18108	0.00785578	1.00128	0.627496	0.797248	FALSE	Not significant	Freshwater	hypothetical protein	unknown function
vRhyme_unbinned_778__Ga0485184_001036_15	7.09515	0.0529739	1.00797	0.689537	0.830941	FALSE	Not significant	Freshwater	hypothetical protein	unknown function
vRhyme_unbinned_778__Ga0485184_001036_17	0.877677	0.0906616	1.01828	0.713227	NA	FALSE	Not significant	Freshwater	hypothetical protein	unknown function
vRhyme_unbinned_778__Ga0485184_001036_18	23.2013	0.118187	0.991772	0.717421	0.845312	FALSE	Not significant	Freshwater	hypothetical protein	unknown function
vRhyme_unbinned_778__Ga0485184_001036_2	53.9807	0.047219	1.00615	0.671213	0.821184	FALSE	Not significant	Freshwater	head decoration	head and packaging
vRhyme_unbinned_778__Ga0485184_001036_20	2.76265	0.0249851	1.00568	0.644495	0.806744	FALSE	Not significant	Freshwater	NA	unknown function
vRhyme_unbinned_778__Ga0485184_001036_3	10.7206	0.0367025	1.00643	0.655067	0.812739	FALSE	Not significant	Freshwater	hypothetical protein	unknown function
vRhyme_unbinned_778__Ga0485184_001036_4	18.4318	0.0632901	1.00859	0.738888	0.856758	FALSE	Not significant	Freshwater	unknown function	unknown function
vRhyme_unbinned_778__Ga0485184_001036_6	10.4656	0.0741481	1.00901	0.746189	0.860352	FALSE	Not significant	Freshwater	hypothetical protein	unknown function
vRhyme_unbinned_778__Ga0485184_001036_7	12.5446	0.0360621	1.0043	0.662099	0.816688	FALSE	Not significant	Freshwater	hypothetical protein	unknown function
vRhyme_unbinned_778__Ga0485184_001036_9	31.4556	0.0662139	1.00278	0.744979	0.85964	FALSE	Not significant	Freshwater	hypothetical protein	unknown function
vRhyme_unbinned_778__Ga0485185_000387_14	19.9241	1.03095	1.22396	0.60138	0.781992	FALSE	Not significant	Freshwater	hypothetical protein	unknown function
vRhyme_unbinned_778__Ga0485185_000387_22	67.2635	0.180822	0.86006	0.450327	0.673384	FALSE	Not significant	Freshwater	hypothetical protein	unknown function
vRhyme_unbinned_778__Ga0485185_000387_25	28.45	0.188207	0.959373	0.659596	0.815203	FALSE	Not significant	Freshwater	ParB-like partition protein	DNA, RNA and nucleotide metabolism
vRhyme_unbinned_778__Ga0485185_000387_29	43.3902	0.256733	0.965159	0.65869	0.814776	FALSE	Not significant	Freshwater	portal protein	head and packaging
vRhyme_unbinned_778__Ga0485185_000387_30	2.67136	0.110707	1.01773	0.800081	0.887711	FALSE	Not significant	Freshwater	hypothetical protein	unknown function
vRhyme_unbinned_778__Ga0485185_000387_32	34.1244	0.122377	0.986908	0.635234	0.801582	FALSE	Not significant	Freshwater	hypothetical protein	unknown function
vRhyme_unbinned_778__Ga0485185_000387_39	23.1901	0.303464	1.0073	0.861765	0.923211	FALSE	Not significant	Freshwater	hypothetical protein	unknown function
vRhyme_unbinned_778__Ga0485185_000387_40	34.4531	0.158882	0.995397	0.749786	0.862254	FALSE	Not significant	Freshwater	hypothetical protein	unknown function
vRhyme_unbinned_778__Ga0485185_000387_43	28.6644	0.216395	0.98062	0.636091	0.802077	FALSE	Not significant	Freshwater	hypothetical protein	unknown function
vRhyme_unbinned_778__Ga0485185_000387_44	13.4778	0.449094	0.908225	0.720222	0.846736	FALSE	Not significant	Freshwater	hypothetical protein	unknown function
vRhyme_unbinned_778__Ga0485185_000387_45	6.41177	0.187221	1.01409	0.930454	0.961885	FALSE	Not significant	Freshwater	hypothetical protein	unknown function
vRhyme_unbinned_778__Ga0485186_0001881_11	3.34278	0.0456046	0.989638	0.60957	0.787207	FALSE	Not significant	Freshwater	hypothetical protein	unknown function
vRhyme_unbinned_778__Ga0485186_0001881_12	0.930596	0.0929705	1.00607	0.779284	NA	FALSE	Not significant	Freshwater	hypothetical protein	unknown function
vRhyme_unbinned_778__Ga0485186_0001881_14	3.04994	0.067713	0.804095	0.505363	0.717895	FALSE	Not significant	Freshwater	hypothetical protein	unknown function
vRhyme_unbinned_778__Ga0485186_0001881_16	14.3405	-0.182054	0.378498	0.345261	0.572092	FALSE	Not significant	Freshwater	hypothetical protein	unknown function
vRhyme_unbinned_778__Ga0485186_0001881_18	11.4595	-0.241815	0.637003	0.4304	0.656037	FALSE	Not significant	Freshwater	hypothetical protein	unknown function
vRhyme_unbinned_778__Ga0485186_0001881_20	12.1202	0.0208462	0.576788	0.814114	0.896104	FALSE	Not significant	Freshwater	hypothetical protein	unknown function
vRhyme_unbinned_778__Ga0485186_0001881_21	21.6759	0.449041	0.408984	0.342411	0.568825	FALSE	Not significant	Freshwater	hypothetical protein	unknown function
vRhyme_unbinned_778__Ga0485186_0001881_22	7.54081	-0.0661166	0.694716	0.537299	0.741067	FALSE	Not significant	Freshwater	hypothetical protein	unknown function
vRhyme_unbinned_778__Ga0485186_0001881_23	3.44719	-0.333542	0.816493	0.31623	0.538722	FALSE	Not significant	Freshwater	hypothetical protein	unknown function
vRhyme_unbinned_778__Ga0485186_0001881_24	4.11502	-0.120069	0.785619	0.435838	0.660983	FALSE	Not significant	Freshwater	hypothetical protein	unknown function
vRhyme_unbinned_778__Ga0485186_0001881_25	4.64345	0.207934	0.815751	0.603071	0.783122	FALSE	Not significant	Freshwater	hypothetical protein	unknown function
vRhyme_unbinned_778__Ga0485186_0001881_26	5.2011	-0.27806	0.641281	0.244978	0.448117	FALSE	Not significant	Freshwater	hypothetical protein	unknown function
vRhyme_unbinned_778__Ga0485186_0001881_28	0.0584498	0.0409819	1.01085	0.507706	NA	FALSE	Not significant	Freshwater	hypothetical protein	unknown function
vRhyme_unbinned_778__Ga0485186_0001881_29	0.17228	0.0642039	1.01292	0.608563	NA	FALSE	Not significant	Freshwater	hypothetical protein	unknown function
vRhyme_unbinned_778__Ga0485186_0001881_8	14.2576	0.289657	0.549696	0.704332	0.838861	FALSE	Not significant	Freshwater	hypothetical protein	unknown function
vRhyme_unbinned_778__Ga0485186_0001881_9	5.0516	0.533109	0.790875	0.837638	0.909862	FALSE	Not significant	Freshwater	hypothetical protein	unknown function
vRhyme_unbinned_779__Ga0485174_0005794_11	58.1926	-0.523142	0.26646	0.0370568	0.0976715	FALSE	Not significant	Freshwater	hypothetical protein	unknown function
vRhyme_unbinned_779__Ga0485174_0005794_13	4.44764	-0.472756	0.440909	0.153742	0.312692	FALSE	Not significant	Freshwater	hypothetical protein	unknown function
vRhyme_unbinned_779__Ga0485174_0005794_9	5.98329	-0.146476	0.488551	0.48804	0.704499	FALSE	Not significant	Freshwater	hypothetical protein	unknown function
vRhyme_unbinned_779__Ga0485175_0007498_11	33.0924	-0.604596	0.477662	0.126263	0.267655	FALSE	Not significant	Freshwater	hypothetical protein	unknown function
vRhyme_unbinned_779__Ga0485175_0007498_16	23.4424	-0.3939	0.40722	0.260963	0.46959	FALSE	Not significant	Freshwater	hypothetical protein	unknown function
vRhyme_unbinned_779__Ga0485175_0007498_17	12.507	-0.692594	0.387916	0.042733	0.110176	FALSE	Not significant	Freshwater	hypothetical protein	unknown function
vRhyme_unbinned_779__Ga0485175_0007498_19	26.6082	0.0371888	0.448015	0.917004	0.954443	FALSE	Not significant	Freshwater	hypothetical protein	unknown function
vRhyme_unbinned_779__Ga0485178_004323_13	3.19634	-0.377407	0.536482	0.211753	0.40139	FALSE	Not significant	Freshwater	hypothetical protein	unknown function
vRhyme_unbinned_779__Ga0485178_004323_14	196.335	-0.321505	0.475773	0.375105	0.603854	FALSE	Not significant	Freshwater	DNA polymerase	DNA, RNA and nucleotide metabolism
vRhyme_unbinned_779__Ga0485178_004323_5	6.28463	-0.750151	0.419435	0.0286312	0.0785545	FALSE	Not significant	Freshwater	hypothetical protein	unknown function
vRhyme_unbinned_779__Ga0485182_000938_11	60.6753	1.46838	1.15893	0.198225	0.381488	FALSE	Not significant	Freshwater	tail length tape measure protein	tail
vRhyme_unbinned_779__Ga0485182_000938_15	0.143364	0.0619226	1.01212	0.59561	NA	FALSE	Not significant	Freshwater	hypothetical protein	unknown function
vRhyme_unbinned_779__Ga0485182_000938_19	2.78335	0.298246	1.05822	0.66788	0.819506	FALSE	Not significant	Freshwater	hypothetical protein	unknown function
vRhyme_unbinned_779__Ga0485182_000938_29	6.21209	1.29864	1.24214	0.0714869	0.168744	FALSE	Not significant	Freshwater	hypothetical protein	unknown function
vRhyme_unbinned_779__Ga0485182_000938_3	15.6056	0.0903686	1.01381	0.75232	0.863357	FALSE	Not significant	Freshwater	hypothetical protein	unknown function
vRhyme_unbinned_779__Ga0485182_000938_37	4.44024	2.08107	1.39258	0.036301	0.0959659	FALSE	Not significant	Freshwater	hypothetical protein	unknown function
vRhyme_unbinned_779__Ga0485182_000938_39	3.50018	0.630321	1.0136	0.379221	0.607772	FALSE	Not significant	Freshwater	hypothetical protein	unknown function
vRhyme_unbinned_779__Ga0485182_000938_4	19.1005	1.38645	1.3348	0.0216236	0.0618141	FALSE	Not significant	Freshwater	hypothetical protein	unknown function
vRhyme_unbinned_779__Ga0485184_001016_21	75.7107	0.534513	0.51844	0.186684	0.364049	FALSE	Not significant	Freshwater	DNA polymerase exonuclease subunit	DNA, RNA and nucleotide metabolism
vRhyme_unbinned_779__Ga0485184_001016_27	16.9611	0.364306	0.552629	0.393557	0.622366	FALSE	Not significant	Freshwater	hypothetical protein	unknown function
vRhyme_unbinned_779__Ga0485184_001016_29	9.95513	0.585151	0.76964	0.34246	0.568881	FALSE	Not significant	Freshwater	hypothetical protein	unknown function
vRhyme_unbinned_779__Ga0485184_001016_32	4.30368	1.12722	1.08722	0.286011	0.501374	FALSE	Not significant	Freshwater	hypothetical protein	unknown function
vRhyme_unbinned_779__Ga0485184_001016_35	22.1862	-0.256665	0.349327	0.412195	0.640327	FALSE	Not significant	Freshwater	hypothetical protein	unknown function
vRhyme_unbinned_779__Ga0485184_001016_36	26.7921	-0.0951567	0.484047	0.811234	0.894426	FALSE	Not significant	Freshwater	hypothetical protein	unknown function
vRhyme_unbinned_779__Ga0485184_001016_4	43.8032	0.330864	0.613636	0.446237	0.669764	FALSE	Not significant	Freshwater	hypothetical protein	unknown function
vRhyme_unbinned_779__Ga0485185_002574_2	0.898388	0.139725	1.0253	0.79719	NA	FALSE	Not significant	Freshwater	hypothetical protein	unknown function
vRhyme_unbinned_779__Ga0485185_002574_3	0.911065	0.155932	1.02607	0.956908	NA	FALSE	Not significant	Freshwater	hypothetical protein	unknown function
vRhyme_unbinned_779__Ga0485185_002574_4	0.605172	0.138437	1.02211	0.886006	NA	FALSE	Not significant	Freshwater	hypothetical protein	unknown function
vRhyme_unbinned_779__Ga0485185_002574_9	3.25032	1.35094	2.23574	0.269684	0.480994	FALSE	Not significant	Freshwater	hypothetical protein	unknown function
vRhyme_unbinned_779__Ga0485186_0001182_12	21.1128	0.794212	0.961066	0.576777	0.76658	FALSE	Not significant	Freshwater	hypothetical protein	unknown function
vRhyme_unbinned_779__Ga0485186_0001182_17	11.8661	0.148295	1.02023	0.936868	0.965676	FALSE	Not significant	Freshwater	hypothetical protein	unknown function
vRhyme_unbinned_779__Ga0485186_0001182_19	35.1581	0.766549	0.763414	0.374109	0.602906	FALSE	Not significant	Freshwater	hypothetical protein	unknown function
vRhyme_unbinned_779__Ga0485186_0001182_20	13.9736	0.432395	0.932763	0.938646	0.966613	FALSE	Not significant	Freshwater	hypothetical protein	unknown function
vRhyme_unbinned_779__Ga0485186_0001182_31	22.122	0.359195	0.860225	0.919892	0.955959	FALSE	Not significant	Freshwater	hypothetical protein	unknown function
vRhyme_unbinned_78__Ga0485158_0001949_4	23.2759	0.249637	0.405702	0.737121	0.855778	FALSE	Not significant	Freshwater	hypothetical protein	unknown function
vRhyme_unbinned_78__Ga0485158_0001949_5	199.678	0.242955	0.263652	0.33066	0.555626	FALSE	Not significant	Freshwater	hypothetical protein	unknown function
vRhyme_unbinned_78__Ga0485158_0001949_6	5.74401	0.615673	0.684218	0.839819	0.911037	FALSE	Not significant	Freshwater	hypothetical protein	unknown function
vRhyme_unbinned_78__Ga0485159_0000624_16	139.238	-0.441566	0.509177	0.228957	0.425748	FALSE	Not significant	Freshwater	hypothetical protein	unknown function
vRhyme_unbinned_78__Ga0485159_0000624_19	97.7432	-0.276055	0.645387	0.423001	0.650647	FALSE	Not significant	Freshwater	hypothetical protein	unknown function
vRhyme_unbinned_78__Ga0485159_0000624_20	49.3311	-0.447515	0.782072	0.115001	0.248434	FALSE	Not significant	Freshwater	hypothetical protein	unknown function
vRhyme_unbinned_78__Ga0485159_0000624_23	24.8117	0.0791226	0.97469	0.560645	0.756233	FALSE	Not significant	Freshwater	hypothetical protein	unknown function
vRhyme_unbinned_78__Ga0485159_0000624_24	3.21859	-0.0492056	1.01204	0.329322	0.554179	FALSE	Not significant	Freshwater	hypothetical protein	unknown function
vRhyme_unbinned_78__Ga0485159_0000624_27	4.88694	-0.221221	0.742588	0.324487	0.548432	FALSE	Not significant	Freshwater	hypothetical protein	unknown function
vRhyme_unbinned_78__Ga0485162_0000199_1	2.82184	0.534524	0.662119	0.961311	0.979248	FALSE	Not significant	Freshwater	hypothetical protein	unknown function
vRhyme_unbinned_78__Ga0485162_0000199_14	11.7225	-0.530209	0.249593	0.0102482	0.0325315	FALSE	Not significant	Freshwater	hypothetical protein	unknown function
vRhyme_unbinned_78__Ga0485162_0000199_4	11.2957	-0.525151	0.329838	0.0423347	0.109297	FALSE	Not significant	Freshwater	hypothetical protein	unknown function
vRhyme_unbinned_78__Ga0485164_0000053_fragment_1_40	0.0528516	0.00865524	1.01705	0.369484	NA	FALSE	Not significant	Freshwater	hypothetical protein	unknown function
vRhyme_unbinned_78__Ga0485167_0005592_3	2.49424	-0.234035	1.05523	0.0847508	0.193973	FALSE	Not significant	Freshwater	hypothetical protein	unknown function
vRhyme_unbinned_78__Ga0485167_0005592_8	5.93059	-0.264846	1.06729	0.0484753	0.122376	FALSE	Not significant	Freshwater	hypothetical protein	unknown function
vRhyme_unbinned_78__Ga0485168_0000614_16	881.757	-0.147966	0.644338	0.547652	0.748365	FALSE	Not significant	Freshwater	deoxynucleoside monophosphate kinase	other
vRhyme_unbinned_78__Ga0485168_0000614_21	1915.78	0.186398	0.626381	0.653573	0.811914	FALSE	Not significant	Freshwater	tail sheath	tail
vRhyme_unbinned_78__Ga0485170_0000350_1	5.8081	0.035877	1.00029	0.685345	0.828932	FALSE	Not significant	Freshwater	hypothetical protein	unknown function
vRhyme_unbinned_78__Ga0485170_0000350_32	157.99	-0.148783	0.972095	0.334849	0.560383	FALSE	Not significant	Freshwater	hypothetical protein	unknown function
vRhyme_unbinned_78__Ga0485170_0000350_33	23.0018	-0.0682812	0.995988	0.555072	0.752956	FALSE	Not significant	Freshwater	hypothetical protein	unknown function
vRhyme_unbinned_78__Ga0485170_0000350_8	73.8862	-0.0365593	0.914788	0.382187	0.610913	FALSE	Not significant	Freshwater	hypothetical protein	unknown function
vRhyme_unbinned_78__Ga0485171_0000970_fragment_1_7	16.1935	-0.228427	1.05195	0.156891	0.317767	FALSE	Not significant	Freshwater	transcriptional repressor	transcription regulation
vRhyme_unbinned_78__Ga0485172_0000331_5	111.131	-0.694662	0.584421	0.0588873	0.14375	FALSE	Not significant	Freshwater	hypothetical protein	unknown function
vRhyme_unbinned_78__Ga0485174_0005028_7	15.5282	0.7771	0.333726	0.0185706	0.0542517	FALSE	Not significant	Freshwater	hypothetical protein	unknown function
vRhyme_unbinned_78__Ga0485176_0001833_2	32.166	-0.21875	0.24768	0.355654	0.583859	FALSE	Not significant	Freshwater	ribonucleoside diphosphate reductase small subunit	DNA, RNA and nucleotide metabolism
vRhyme_unbinned_78__Ga0485178_002372_20	104.504	0.400648	0.152488	0.00764597	0.0252252	FALSE	Not significant	Freshwater	hypothetical protein	unknown function
vRhyme_unbinned_78__Ga0485178_002372_21	5.75263	0.290885	0.468659	0.917442	0.954688	FALSE	Not significant	Freshwater	hypothetical protein	unknown function
vRhyme_unbinned_78__Ga0485178_002372_4	9.88856	0.0130534	0.30964	0.902955	0.946914	FALSE	Not significant	Freshwater	hypothetical protein	unknown function
vRhyme_unbinned_78__Ga0485178_002372_6	3.98048	0.484978	0.439508	0.544032	0.745858	FALSE	Not significant	Freshwater	hypothetical protein	unknown function
vRhyme_unbinned_78__Ga0485180_002966_25	30.4447	-0.111921	0.629427	0.316235	0.538725	FALSE	Not significant	Freshwater	hypothetical protein	unknown function
vRhyme_unbinned_78__Ga0485181_002568_11	49.8371	0.0801056	0.202022	0.749098	0.861882	FALSE	Not significant	Freshwater	GTP cyclohydrolase	other
vRhyme_unbinned_78__Ga0485181_002568_17	40.4758	-0.445191	0.218358	0.0345482	0.0920373	FALSE	Not significant	Freshwater	2OG-Fe(II) oxygenase	moron, auxiliary metabolic gene and host takeover
vRhyme_unbinned_78__Ga0485182_000420_10	8.32109	0.209431	0.736813	0.868529	0.926928	FALSE	Not significant	Freshwater	hypothetical protein	unknown function
vRhyme_unbinned_78__Ga0485182_000420_7	0.687898	0.151566	1.02301	0.933764	NA	FALSE	Not significant	Freshwater	hypothetical protein	unknown function
vRhyme_unbinned_78__Ga0485184_002708_10	15.8761	-0.571603	0.673174	0.0462801	0.11773	FALSE	Not significant	Freshwater	hypothetical protein	unknown function
vRhyme_unbinned_78__Ga0485184_002708_13	1.35379	0.154742	1.02942	0.931835	NA	FALSE	Not significant	Freshwater	hypothetical protein	unknown function
vRhyme_unbinned_78__Ga0485185_002605_11	163.973	-0.213662	0.234316	0.336459	0.562162	FALSE	Not significant	Freshwater	hypothetical protein	unknown function
vRhyme_unbinned_78__Ga0485185_002605_3	122.934	0.0130211	0.166883	0.938027	0.966278	FALSE	Not significant	Freshwater	hypothetical protein	unknown function
vRhyme_unbinned_78__Ga0485185_002605_8	171.527	-0.143253	0.203288	0.46307	0.684891	FALSE	Not significant	Freshwater	hypothetical protein	unknown function
vRhyme_unbinned_780__Ga0485175_0005926_12	47.5203	0.547614	0.245138	0.0200228	0.0578769	FALSE	Not significant	Freshwater	hypothetical protein	unknown function
vRhyme_unbinned_780__Ga0485175_0005926_7	44.0643	0.451081	0.299816	0.108989	0.237845	FALSE	Not significant	Freshwater	hypothetical protein	unknown function
vRhyme_unbinned_780__Ga0485181_002116_11	4.71818	0.645665	1.30295	0.225968	0.421554	FALSE	Not significant	Freshwater	hypothetical protein	unknown function
vRhyme_unbinned_780__Ga0485184_004128_10	59.5932	-0.289642	0.874442	0.308289	0.529036	FALSE	Not significant	Freshwater	hypothetical protein	unknown function
vRhyme_unbinned_780__Ga0485184_004128_12	2.97669	0.00332732	1.00178	0.644436	0.806725	FALSE	Not significant	Freshwater	hypothetical protein	unknown function
vRhyme_unbinned_780__Ga0485184_004128_13	3.76587	-0.12727	1.00011	0.504911	0.717578	FALSE	Not significant	Freshwater	hypothetical protein	unknown function
vRhyme_unbinned_780__Ga0485184_004128_16	18.7048	-0.418984	0.914325	0.116645	0.251287	FALSE	Not significant	Freshwater	hypothetical protein	unknown function
vRhyme_unbinned_780__Ga0485184_004128_18	28.4871	-0.169114	0.926081	0.332861	0.55816	FALSE	Not significant	Freshwater	hypothetical protein	unknown function
vRhyme_unbinned_780__Ga0485184_004128_19	5.59712	0.0776101	0.987834	0.761869	0.86827	FALSE	Not significant	Freshwater	hypothetical protein	unknown function
vRhyme_unbinned_780__Ga0485184_004128_20	9.11413	-0.0479355	0.977096	0.537955	0.741481	FALSE	Not significant	Freshwater	hypothetical protein	unknown function
vRhyme_unbinned_780__Ga0485184_004128_21	3.82515	0.0630912	1.00811	0.731919	0.852823	FALSE	Not significant	Freshwater	hypothetical protein	unknown function
vRhyme_unbinned_780__Ga0485184_004128_6	42.0388	-0.045654	0.865093	0.414285	0.642327	FALSE	Not significant	Freshwater	single strand DNA binding protein	DNA, RNA and nucleotide metabolism
vRhyme_unbinned_780__Ga0485184_004128_9	8.10134	0.0263349	1.00242	0.706897	0.840053	FALSE	Not significant	Freshwater	hypothetical protein	unknown function
vRhyme_unbinned_780__Ga0485185_001865_10	11.8085	-0.161571	1.02932	0.337853	0.563795	FALSE	Not significant	Freshwater	hypothetical protein	unknown function
vRhyme_unbinned_780__Ga0485185_001865_12	24.2959	-0.215671	1.04032	0.254193	0.460625	FALSE	Not significant	Freshwater	hypothetical protein	unknown function
vRhyme_unbinned_780__Ga0485185_001865_13	3.02046	-0.0976154	1.0155	0.414007	0.642073	FALSE	Not significant	Freshwater	hypothetical protein	unknown function
vRhyme_unbinned_780__Ga0485185_001865_14	18.4248	-0.210709	1.03872	0.277897	0.49132	FALSE	Not significant	Freshwater	hypothetical protein	unknown function
vRhyme_unbinned_780__Ga0485185_001865_15	54.0846	-0.239696	1.05108	0.210522	0.399577	FALSE	Not significant	Freshwater	hypothetical protein	unknown function
vRhyme_unbinned_780__Ga0485185_001865_2	43.5156	-0.329606	1.06732	0.163966	0.328992	FALSE	Not significant	Freshwater	hypothetical protein	unknown function
vRhyme_unbinned_780__Ga0485185_001865_3	34.8103	-0.337634	1.0707	0.146076	0.30041	FALSE	Not significant	Freshwater	hypothetical protein	unknown function
vRhyme_unbinned_780__Ga0485185_001865_5	15.3124	-0.195247	1.03307	0.313609	0.53555	FALSE	Not significant	Freshwater	hypothetical protein	unknown function
vRhyme_unbinned_780__Ga0485185_001865_8	52.1297	-0.328168	1.07651	0.148315	0.303973	FALSE	Not significant	Freshwater	hypothetical protein	unknown function
vRhyme_unbinned_780__Ga0485185_001865_9	97.3757	-0.537944	1.20462	0.0639211	0.153883	FALSE	Not significant	Freshwater	hypothetical protein	unknown function
vRhyme_unbinned_780__Ga0485186_0002295_10	41.1518	0.17467	0.990365	0.805722	0.891087	FALSE	Not significant	Freshwater	hypothetical protein	unknown function
vRhyme_unbinned_780__Ga0485186_0002295_11	5.98277	0.0756511	1.01321	0.72577	0.84953	FALSE	Not significant	Freshwater	hypothetical protein	unknown function
vRhyme_unbinned_780__Ga0485186_0002295_13	37.1656	0.0984632	0.958559	0.606317	0.785123	FALSE	Not significant	Freshwater	hypothetical protein	unknown function
vRhyme_unbinned_780__Ga0485186_0002295_15	42.2022	2.04754	0.873171	0.0454635	0.115981	FALSE	Not significant	Freshwater	hypothetical protein	unknown function
vRhyme_unbinned_780__Ga0485186_0002295_16	18.3688	0.978263	0.861137	0.198135	0.381344	FALSE	Not significant	Freshwater	hypothetical protein	unknown function
vRhyme_unbinned_780__Ga0485186_0002295_17	3.83088	0.914618	1.28243	0.317645	0.540393	FALSE	Not significant	Freshwater	hypothetical protein	unknown function
vRhyme_unbinned_780__Ga0485186_0002295_19	22.1205	1.05672	0.849512	0.197956	0.381096	FALSE	Not significant	Freshwater	hypothetical protein	unknown function
vRhyme_unbinned_780__Ga0485186_0002295_2	16.4954	0.0325069	0.989497	0.705984	0.839647	FALSE	Not significant	Freshwater	hypothetical protein	unknown function
vRhyme_unbinned_780__Ga0485186_0002295_20	15.8771	1.55601	0.900758	0.0630412	0.15216	FALSE	Not significant	Freshwater	hypothetical protein	unknown function
vRhyme_unbinned_780__Ga0485186_0002295_9	28.7245	0.150811	0.993511	0.825606	0.903002	FALSE	Not significant	Freshwater	hypothetical protein	unknown function
vRhyme_unbinned_781__Ga0485174_0006595_11	1.24209	0.269867	0.738024	0.916778	NA	FALSE	Not significant	Freshwater	hypothetical protein	unknown function
vRhyme_unbinned_781__Ga0485174_0006595_8	17.3374	0.589598	0.454281	0.125359	0.266191	FALSE	Not significant	Freshwater	hypothetical protein	unknown function
vRhyme_unbinned_781__Ga0485174_0006595_9	14.3972	0.463557	0.377184	0.208774	0.397014	FALSE	Not significant	Freshwater	hypothetical protein	unknown function
vRhyme_unbinned_781__Ga0485175_0001678_14	109.989	0.695198	0.318361	0.016965	0.0502248	FALSE	Not significant	Freshwater	hypothetical protein	unknown function
vRhyme_unbinned_781__Ga0485175_0001678_22	48.2894	0.742911	0.341393	0.0177599	0.0522274	FALSE	Not significant	Freshwater	exonuclease	DNA, RNA and nucleotide metabolism
vRhyme_unbinned_781__Ga0485175_0001678_24	71.8687	0.197289	0.28229	0.453748	0.676528	FALSE	Not significant	Freshwater	DnaB-like replicative helicase	DNA, RNA and nucleotide metabolism
vRhyme_unbinned_781__Ga0485175_0001678_26	30.4622	0.06805	0.272544	0.794936	0.884638	FALSE	Not significant	Freshwater	hypothetical protein	unknown function
vRhyme_unbinned_781__Ga0485175_0001678_28	12.8462	0.120665	0.40858	0.765445	0.87015	FALSE	Not significant	Freshwater	hypothetical protein	unknown function
vRhyme_unbinned_781__Ga0485175_0001678_30	11.635	-0.270956	0.410734	0.451462	0.674444	FALSE	Not significant	Freshwater	hypothetical protein	unknown function
vRhyme_unbinned_781__Ga0485175_0001678_32	53.1004	0.418267	0.300225	0.129436	0.273105	FALSE	Not significant	Freshwater	hypothetical protein	unknown function
vRhyme_unbinned_781__Ga0485181_000301_59	53.5482	0.129154	0.992366	0.520529	0.729265	FALSE	Not significant	Freshwater	hypothetical protein	unknown function
vRhyme_unbinned_781__Ga0485181_000301_7	273.495	0.930074	1.13523	0.143574	0.296407	FALSE	Not significant	Freshwater	head scaffolding protein	head and packaging
vRhyme_unbinned_781__Ga0485182_000734_1	13.5487	0.609222	0.584697	0.152328	0.310367	FALSE	Not significant	Freshwater	hypothetical protein	unknown function
vRhyme_unbinned_781__Ga0485182_000734_11	4.32601	-0.0488387	0.70715	0.800545	0.887976	FALSE	Not significant	Freshwater	hypothetical protein	unknown function
vRhyme_unbinned_781__Ga0485182_000734_15	21.6339	-0.0861634	0.346757	0.783714	0.87887	FALSE	Not significant	Freshwater	hypothetical protein	unknown function
vRhyme_unbinned_781__Ga0485182_000734_16	12.5768	-0.470511	0.362868	0.154965	0.314657	FALSE	Not significant	Freshwater	dual specificity phosphatase	other
vRhyme_unbinned_781__Ga0485182_000734_17	1.72645	0.657703	0.669574	0.309205	0.530196	FALSE	Not significant	Freshwater	hypothetical protein	unknown function
vRhyme_unbinned_781__Ga0485182_000734_19	9.11381	-0.0707614	0.353167	0.822111	0.900924	FALSE	Not significant	Freshwater	hypothetical protein	unknown function
vRhyme_unbinned_781__Ga0485182_000734_2	27.2261	-0.409011	0.294055	0.132622	0.278503	FALSE	Not significant	Freshwater	DNA binding protein	DNA, RNA and nucleotide metabolism
vRhyme_unbinned_781__Ga0485182_000734_20	6.59628	-0.0454994	0.410362	0.900259	0.945407	FALSE	Not significant	Freshwater	hypothetical protein	unknown function
vRhyme_unbinned_781__Ga0485182_000734_24	4.96613	-0.155314	0.489525	0.651297	0.81068	FALSE	Not significant	Freshwater	hypothetical protein	unknown function
vRhyme_unbinned_781__Ga0485182_000734_27	2.12474	-0.0134184	0.814821	0.58212	0.769965	FALSE	Not significant	Freshwater	hypothetical protein	unknown function
vRhyme_unbinned_781__Ga0485182_000734_28	10.4186	-0.120035	0.452019	0.75487	0.864622	FALSE	Not significant	Freshwater	hypothetical protein	unknown function
vRhyme_unbinned_781__Ga0485182_000734_29	0.643709	0.0806037	1.00964	0.76004	NA	FALSE	Not significant	Freshwater	hypothetical protein	unknown function
vRhyme_unbinned_781__Ga0485182_000734_30	3.244	0.703872	0.662546	0.18333	0.358972	FALSE	Not significant	Freshwater	hypothetical protein	unknown function
vRhyme_unbinned_781__Ga0485182_000734_34	3.89962	0.134275	0.573012	0.850929	0.917323	FALSE	Not significant	Freshwater	hypothetical protein	unknown function
vRhyme_unbinned_781__Ga0485182_000734_35	3.21734	0.621495	0.621413	0.225587	0.421022	FALSE	Not significant	Freshwater	hypothetical protein	unknown function
vRhyme_unbinned_781__Ga0485182_000734_36	2.39806	-0.0189904	0.625878	0.842789	0.912677	FALSE	Not significant	Freshwater	hypothetical protein	unknown function
vRhyme_unbinned_781__Ga0485182_000734_38	4.65439	-0.567769	0.572186	0.195942	0.378036	FALSE	Not significant	Freshwater	hypothetical protein	unknown function
vRhyme_unbinned_781__Ga0485182_000734_4	2.41149	0.199156	0.788108	0.870544	0.927963	FALSE	Not significant	Freshwater	hypothetical protein	unknown function
vRhyme_unbinned_781__Ga0485182_000734_40	24.6239	-0.179313	0.190302	0.335082	0.560654	FALSE	Not significant	Freshwater	hypothetical protein	unknown function
vRhyme_unbinned_781__Ga0485182_000734_41	54.805	-0.353515	0.215119	0.0903265	0.204293	FALSE	Not significant	Freshwater	hypothetical protein	unknown function
vRhyme_unbinned_781__Ga0485182_000734_6	5.96903	0.16678	0.582176	0.700558	0.83685	FALSE	Not significant	Freshwater	hypothetical protein	unknown function
vRhyme_unbinned_781__Ga0485184_005023_3	2.95582	0.433171	0.935624	0.594136	0.777582	FALSE	Not significant	Freshwater	hypothetical protein	unknown function
vRhyme_unbinned_781__Ga0485184_005023_6	1.04228	0.136647	1.02304	0.922995	NA	FALSE	Not significant	Freshwater	hypothetical protein	unknown function
vRhyme_unbinned_781__Ga0485184_005023_7	3.21357	0.918182	1.18842	0.531292	0.736783	FALSE	Not significant	Freshwater	hypothetical protein	unknown function
vRhyme_unbinned_781__Ga0485185_000276_2	103.825	0.637853	1.23004	0.793947	0.884064	FALSE	Not significant	Freshwater	hypothetical protein	unknown function
vRhyme_unbinned_781__Ga0485185_000276_3	200.776	1.15789	1.90263	0.596846	0.779212	FALSE	Not significant	Freshwater	hypothetical protein	unknown function
vRhyme_unbinned_781__Ga0485185_000276_34	0.219184	0.0713625	1.01396	0.643275	NA	FALSE	Not significant	Freshwater	hypothetical protein	unknown function
vRhyme_unbinned_781__Ga0485186_0003147_12	63.0316	-0.68287	0.34447	0.0241955	0.0680166	FALSE	Not significant	Freshwater	hypothetical protein	unknown function
vRhyme_unbinned_781__Ga0485186_0003147_6	11.6555	0.43146	0.424034	0.296595	0.514491	FALSE	Not significant	Freshwater	hypothetical protein	unknown function
vRhyme_unbinned_782__Ga0485174_0003231_2	12.9488	-0.570174	0.30595	0.0231758	0.0655693	FALSE	Not significant	Freshwater	hypothetical protein	unknown function
vRhyme_unbinned_782__Ga0485174_0003231_20	6.7327	-0.664974	0.471102	0.032888	0.0883532	FALSE	Not significant	Freshwater	hypothetical protein	unknown function
vRhyme_unbinned_782__Ga0485174_0003231_6	9.92264	-0.0333979	0.484903	0.620405	0.793323	FALSE	Not significant	Freshwater	hypothetical protein	unknown function
vRhyme_unbinned_782__Ga0485174_0003231_7	9.59224	-0.293094	0.361831	0.243534	0.446175	FALSE	Not significant	Freshwater	hypothetical protein	unknown function
vRhyme_unbinned_782__Ga0485177_0002540_15	3.10871	1.10177	0.681082	0.211156	0.400499	FALSE	Not significant	Freshwater	hypothetical protein	unknown function
vRhyme_unbinned_782__Ga0485177_0002540_16	5.94764	0.50766	0.545729	0.351506	0.579179	FALSE	Not significant	Freshwater	hypothetical protein	unknown function
vRhyme_unbinned_782__Ga0485177_0002540_17	9.06307	0.515743	0.427782	0.218711	0.411267	FALSE	Not significant	Freshwater	hypothetical protein	unknown function
vRhyme_unbinned_782__Ga0485178_003298_29	8.96262	0.443592	0.447508	0.248581	0.453086	FALSE	Not significant	Freshwater	hypothetical protein	unknown function
vRhyme_unbinned_782__Ga0485181_000058_fragment_2_75	1799.51	0.897885	1.52949	0.21648	0.408144	FALSE	Not significant	Freshwater	hypothetical protein	unknown function
vRhyme_unbinned_782__Ga0485181_000058_fragment_2_80	703.033	0.631279	1.24891	0.21129	0.400695	FALSE	Not significant	Freshwater	hypothetical protein	unknown function
vRhyme_unbinned_782__Ga0485182_001604_10	2.36903	0.075723	1.00696	0.761695	0.868215	FALSE	Not significant	Freshwater	hypothetical protein	unknown function
vRhyme_unbinned_782__Ga0485182_001604_2	2.93287	0.139204	1.02181	0.980128	0.989315	FALSE	Not significant	Freshwater	internal virion protein	head and packaging
vRhyme_unbinned_782__Ga0485182_001604_3	3.33725	0.111329	1.01322	0.911259	0.951159	FALSE	Not significant	Freshwater	internal virion protein	head and packaging
vRhyme_unbinned_782__Ga0485182_001604_4	18.0978	0.30552	0.993365	0.896298	0.943244	FALSE	Not significant	Freshwater	hypothetical protein	unknown function
vRhyme_unbinned_782__Ga0485182_001604_5	89.2055	0.360062	0.834	0.722392	0.84781	FALSE	Not significant	Freshwater	hypothetical protein	unknown function
vRhyme_unbinned_782__Ga0485182_001604_8	1.9096	0.0726682	1.00362	0.779183	0.877515	FALSE	Not significant	Freshwater	hypothetical protein	unknown function
vRhyme_unbinned_782__Ga0485184_001005_11	7.96379	0.445359	0.986525	0.716415	0.844817	FALSE	Not significant	Freshwater	hypothetical protein	unknown function
vRhyme_unbinned_782__Ga0485184_001005_2	54.0688	0.786905	1.24121	0.652819	0.811529	FALSE	Not significant	Freshwater	hypothetical protein	unknown function
vRhyme_unbinned_782__Ga0485184_001005_3	32.3706	0.960555	1.40134	0.494292	0.70936	FALSE	Not significant	Freshwater	hypothetical protein	unknown function
vRhyme_unbinned_782__Ga0485184_001005_37	5.92647	0.232398	1.04793	0.61036	0.787654	FALSE	Not significant	Freshwater	hypothetical protein	unknown function
vRhyme_unbinned_782__Ga0485184_001005_8	14.6589	1.30103	0.939636	0.231256	0.429042	FALSE	Not significant	Freshwater	hypothetical protein	unknown function
vRhyme_unbinned_782__Ga0485185_002882_5	11.8352	0.5106	0.414603	0.158207	0.319857	FALSE	Not significant	Freshwater	dUTPase	DNA, RNA and nucleotide metabolism
vRhyme_unbinned_782__Ga0485185_002882_8	7.4965	0.179444	0.549325	0.664838	0.818067	FALSE	Not significant	Freshwater	hypothetical protein	unknown function
vRhyme_unbinned_782__Ga0485186_0001669_12	8.04075	-0.0105632	0.996572	0.599194	0.780654	FALSE	Not significant	Freshwater	WhiB transcriptional factor	transcription regulation
vRhyme_unbinned_782__Ga0485186_0001669_18	17.788	1.23211	0.774473	0.103902	0.228903	FALSE	Not significant	Freshwater	hypothetical protein	unknown function
vRhyme_unbinned_782__Ga0485186_0001669_20	41.8113	1.8574	1.25788	0.040613	0.105552	FALSE	Not significant	Freshwater	hypothetical protein	unknown function
vRhyme_unbinned_782__Ga0485186_0001669_24	8.9412	0.11447	0.952148	0.601638	0.782117	FALSE	Not significant	Freshwater	hypothetical protein	unknown function
vRhyme_unbinned_782__Ga0485186_0001669_27	2.93672	-0.0504277	1.00119	0.538685	0.741952	FALSE	Not significant	Freshwater	hypothetical protein	unknown function
vRhyme_unbinned_782__Ga0485186_0001669_29	22.9992	0.365809	0.620562	0.530048	0.735861	FALSE	Not significant	Freshwater	glycosyltransferase	moron, auxiliary metabolic gene and host takeover
vRhyme_unbinned_782__Ga0485186_0001669_4	2.64172	0.0563763	1.00634	0.710621	0.841683	FALSE	Not significant	Freshwater	hypothetical protein	unknown function
vRhyme_unbinned_782__Ga0485186_0001669_7	1.06337	0.0126548	1.00219	0.602683	NA	FALSE	Not significant	Freshwater	NA	unknown function
vRhyme_unbinned_782__Ga0485186_0001669_9	0.996226	0.0656334	1.01026	0.684088	NA	FALSE	Not significant	Freshwater	hypothetical protein	unknown function
vRhyme_unbinned_783__Ga0485174_0005272_7	355.57	0.0342836	0.399051	0.922324	0.957387	FALSE	Not significant	Freshwater	hypothetical protein	unknown function
vRhyme_unbinned_783__Ga0485175_0006948_16	1.99339	0.821021	1.20513	0.517498	0.7272	FALSE	Not significant	Freshwater	hypothetical protein	unknown function
vRhyme_unbinned_783__Ga0485175_0006948_6	1.93102	1.28894	1.4244	0.38004	0.608645	FALSE	Not significant	Freshwater	hypothetical protein	unknown function
vRhyme_unbinned_783__Ga0485181_002233_6	9.95076	0.307064	0.367534	0.351583	0.579237	FALSE	Not significant	Freshwater	hypothetical protein	unknown function
vRhyme_unbinned_783__Ga0485182_000215_20	0.0224486	0.0172278	1.01238	0.424428	NA	FALSE	Not significant	Freshwater	hypothetical protein	unknown function
vRhyme_unbinned_783__Ga0485182_000215_41	3.12914	-0.0237427	0.9974	0.596358	0.778895	FALSE	Not significant	Freshwater	hypothetical protein	unknown function
vRhyme_unbinned_783__Ga0485182_000215_42	0.930107	0.0609066	1.01009	0.716934	NA	FALSE	Not significant	Freshwater	hypothetical protein	unknown function
vRhyme_unbinned_783__Ga0485182_000215_44	2.15088	0.0157088	1.00422	0.637183	0.802775	FALSE	Not significant	Freshwater	hypothetical protein	unknown function
vRhyme_unbinned_783__Ga0485182_000215_46	3.44514	-0.0360634	0.986107	0.546992	0.747862	FALSE	Not significant	Freshwater	hypothetical protein	unknown function
vRhyme_unbinned_783__Ga0485182_000215_47	6.06214	-0.0553974	0.977762	0.459963	0.682103	FALSE	Not significant	Freshwater	hypothetical protein	unknown function
vRhyme_unbinned_783__Ga0485182_000215_48	3.84007	0.0709118	1.00609	0.895475	0.942769	FALSE	Not significant	Freshwater	hypothetical protein	unknown function
vRhyme_unbinned_783__Ga0485182_000215_51	9.99973	-0.340061	1.00691	0.161424	0.324949	FALSE	Not significant	Freshwater	tail protein	tail
vRhyme_unbinned_783__Ga0485182_000215_52	21.7231	-0.412755	0.872189	0.11983	0.256782	FALSE	Not significant	Freshwater	DNA methyltransferase	other
vRhyme_unbinned_783__Ga0485182_000215_53	10.7195	0.0293919	0.9489	0.567548	0.760584	FALSE	Not significant	Freshwater	hypothetical protein	unknown function
vRhyme_unbinned_783__Ga0485182_000215_54	3.62346	-0.0286169	1.00082	0.583721	0.770926	FALSE	Not significant	Freshwater	hypothetical protein	unknown function
vRhyme_unbinned_783__Ga0485182_000215_56	23.3324	-0.0567258	0.975351	0.396228	0.624856	FALSE	Not significant	Freshwater	ribonucleotide reductase	DNA, RNA and nucleotide metabolism
vRhyme_unbinned_783__Ga0485182_000215_57	1.57183	0.0368826	1.0116	0.650672	0.810399	FALSE	Not significant	Freshwater	hypothetical protein	unknown function
vRhyme_unbinned_783__Ga0485184_005021_12	21.2838	0.630422	0.689794	0.440234	0.664863	FALSE	Not significant	Freshwater	hypothetical protein	unknown function
vRhyme_unbinned_783__Ga0485184_005021_13	2.60801	-0.0288497	0.979868	0.39516	0.623799	FALSE	Not significant	Freshwater	hypothetical protein	unknown function
vRhyme_unbinned_783__Ga0485184_005021_6	4.2988	0.241193	0.98873	0.903025	0.946933	FALSE	Not significant	Freshwater	hypothetical protein	unknown function
vRhyme_unbinned_783__Ga0485185_004929_3	44.8928	0.105243	0.425966	0.773265	0.874569	FALSE	Not significant	Freshwater	hypothetical protein	unknown function
vRhyme_unbinned_783__Ga0485185_004929_5	32.7677	-0.364233	0.29867	0.196693	0.37917	FALSE	Not significant	Freshwater	tail length tape measure protein	tail
vRhyme_unbinned_783__Ga0485186_0000088_1	57.7353	-0.55618	1.00167	0.0434786	0.111772	FALSE	Not significant	Freshwater	hypothetical protein	unknown function
vRhyme_unbinned_783__Ga0485186_0000088_14	53.1032	-0.081355	0.85588	0.279778	0.493667	FALSE	Not significant	Freshwater	hypothetical protein	unknown function
vRhyme_unbinned_783__Ga0485186_0000088_21	239.869	-0.236295	0.605629	0.269008	0.480149	FALSE	Not significant	Freshwater	hypothetical protein	unknown function
vRhyme_unbinned_783__Ga0485186_0000088_22	159.442	-0.000133591	0.614218	0.819066	0.898969	FALSE	Not significant	Freshwater	hypothetical protein	unknown function
vRhyme_unbinned_783__Ga0485186_0000088_3	133.699	0.598646	0.618932	0.668242	0.819702	FALSE	Not significant	Freshwater	hypothetical protein	unknown function
vRhyme_unbinned_783__Ga0485186_0000088_30	14.3412	0.0336792	1.00031	0.651219	0.810656	FALSE	Not significant	Freshwater	hypothetical protein	unknown function
vRhyme_unbinned_783__Ga0485186_0000088_31	3.18001	0.0620054	0.983517	0.644841	0.806989	FALSE	Not significant	Freshwater	hypothetical protein	unknown function
vRhyme_unbinned_783__Ga0485186_0000088_35	18.6774	0.0467962	0.887613	0.397091	0.625714	FALSE	Not significant	Freshwater	hypothetical protein	unknown function
vRhyme_unbinned_783__Ga0485186_0000088_46	87.1257	-0.179843	0.838379	0.20397	0.389892	FALSE	Not significant	Freshwater	hypothetical protein	unknown function
vRhyme_unbinned_783__Ga0485186_0000088_62	127.982	-0.266071	0.80759	0.209267	0.397755	FALSE	Not significant	Freshwater	tail fiber protein	tail
vRhyme_unbinned_783__Ga0485186_0000088_63	33.041	-0.156323	0.929122	0.212869	0.402994	FALSE	Not significant	Freshwater	hypothetical protein	unknown function
vRhyme_unbinned_783__Ga0485186_0000088_9	20.9625	0.0432536	0.996525	0.673253	0.822216	FALSE	Not significant	Freshwater	hypothetical protein	unknown function
vRhyme_unbinned_784__Ga0485175_0002633_2	6.62036	0.156784	1.0208	0.896322	0.943255	FALSE	Not significant	Freshwater	hypothetical protein	unknown function
vRhyme_unbinned_784__Ga0485176_0004368_12	2.8946	0.869026	1.20443	0.714644	0.843899	FALSE	Not significant	Freshwater	hypothetical protein	unknown function
vRhyme_unbinned_784__Ga0485176_0004368_2	4.48078	1.76755	0.732696	0.042651	0.109986	FALSE	Not significant	Freshwater	internal virion protein	head and packaging
vRhyme_unbinned_784__Ga0485176_0004368_5	5.49508	1.7295	1.14701	0.17318	0.343429	FALSE	Not significant	Freshwater	tail protein	tail
vRhyme_unbinned_784__Ga0485176_0004368_6	2.42413	0.920484	1.14052	0.825451	0.902895	FALSE	Not significant	Freshwater	hypothetical protein	unknown function
vRhyme_unbinned_784__Ga0485182_004197_11	22.593	0.0192334	0.953738	0.367926	0.596783	FALSE	Not significant	Freshwater	hypothetical protein	unknown function
vRhyme_unbinned_784__Ga0485182_004197_13	3.14315	-0.0889521	0.965792	0.276283	0.489291	FALSE	Not significant	Freshwater	hypothetical protein	unknown function
vRhyme_unbinned_784__Ga0485182_004197_16	9.77534	0.104643	0.97022	0.559318	0.755393	FALSE	Not significant	Freshwater	hypothetical protein	unknown function
vRhyme_unbinned_784__Ga0485182_004197_18	61.3101	-0.653635	0.51138	0.0341466	0.0911616	FALSE	Not significant	Freshwater	hypothetical protein	unknown function
vRhyme_unbinned_784__Ga0485182_004197_19	37.7998	0.27304	0.869363	0.763972	0.869399	FALSE	Not significant	Freshwater	ATPase	other
vRhyme_unbinned_784__Ga0485182_004197_5	11.9658	-0.310154	0.854451	0.108484	0.236981	FALSE	Not significant	Freshwater	hypothetical protein	unknown function
vRhyme_unbinned_784__Ga0485182_004197_6	1.82638	0.0326419	0.999841	0.551085	0.750531	FALSE	Not significant	Freshwater	hypothetical protein	unknown function
vRhyme_unbinned_784__Ga0485182_004197_8	27.5844	-0.429109	0.711268	0.0815517	0.187915	FALSE	Not significant	Freshwater	hypothetical protein	unknown function
vRhyme_unbinned_784__Ga0485182_004197_9	7.17967	-0.103675	0.958845	0.303679	0.523307	FALSE	Not significant	Freshwater	hypothetical protein	unknown function
vRhyme_unbinned_784__Ga0485185_001731_15	368.99	0.470875	0.253276	0.0471093	0.119475	FALSE	Not significant	Freshwater	portal protein	head and packaging
vRhyme_unbinned_784__Ga0485185_001731_9	134.532	0.358307	0.229394	0.0975411	0.217567	FALSE	Not significant	Freshwater	head scaffolding protein	head and packaging
vRhyme_unbinned_784__Ga0485186_0000568_11	8.25093	0.0328211	0.999327	0.680125	0.826212	FALSE	Not significant	Freshwater	hypothetical protein	unknown function
vRhyme_unbinned_784__Ga0485186_0000568_12	7.33127	0.0500088	0.97783	0.576003	0.766183	FALSE	Not significant	Freshwater	hypothetical protein	unknown function
vRhyme_unbinned_784__Ga0485186_0000568_13	26.8928	0.0325528	0.999826	0.598295	0.780056	FALSE	Not significant	Freshwater	DNA helicase	DNA, RNA and nucleotide metabolism
vRhyme_unbinned_784__Ga0485186_0000568_16	19.9294	0.108841	0.980717	0.618818	0.792497	FALSE	Not significant	Freshwater	SbcD-like subunit of palindrome specific endonuclease	DNA, RNA and nucleotide metabolism
vRhyme_unbinned_784__Ga0485186_0000568_17	37.9333	0.145064	0.991835	0.741471	0.857964	FALSE	Not significant	Freshwater	SbcC-like subunit of palindrome specific endonuclease	DNA, RNA and nucleotide metabolism
vRhyme_unbinned_784__Ga0485186_0000568_18	2.32591	0.0264281	1.00774	0.642714	0.805779	FALSE	Not significant	Freshwater	hypothetical protein	unknown function
vRhyme_unbinned_784__Ga0485186_0000568_19	12.0212	0.021988	0.998053	0.663496	0.817332	FALSE	Not significant	Freshwater	peptide deformylase	other
vRhyme_unbinned_784__Ga0485186_0000568_22	10.2813	0.0670178	1.00405	0.710991	0.84184	FALSE	Not significant	Freshwater	GTP cyclohydrolase	other
vRhyme_unbinned_784__Ga0485186_0000568_7	4.88099	0.0217363	1.00364	0.636115	0.802084	FALSE	Not significant	Freshwater	hypothetical protein	unknown function
vRhyme_unbinned_784__Ga0485186_0000568_9	14.8345	0.0890103	0.990347	0.599519	0.780896	FALSE	Not significant	Freshwater	head scaffolding protein	head and packaging
vRhyme_unbinned_785__Ga0485174_0000190_fragment_1_26	0.775514	-0.0594629	0.920447	0.182382	NA	FALSE	Not significant	Freshwater	hypothetical protein	unknown function
vRhyme_unbinned_785__Ga0485174_0000190_fragment_1_27	75.7023	-0.353971	0.34955	0.260258	0.468648	FALSE	Not significant	Freshwater	hypothetical protein	unknown function
vRhyme_unbinned_785__Ga0485174_0000190_fragment_1_6	31.6483	-0.256766	0.357761	0.425755	0.653214	FALSE	Not significant	Freshwater	hypothetical protein	unknown function
vRhyme_unbinned_785__Ga0485174_0000190_fragment_1_8	46.8575	-0.165635	0.311722	0.56143	0.75671	FALSE	Not significant	Freshwater	UDP-glucose dehydrogenase	other
vRhyme_unbinned_785__Ga0485177_0001927_13	3.19706	1.10959	0.534721	0.0575062	0.140935	FALSE	Not significant	Freshwater	hypothetical protein	unknown function
vRhyme_unbinned_785__Ga0485177_0001927_14	1.7296	0.448188	0.740843	0.865259	0.925155	FALSE	Not significant	Freshwater	hypothetical protein	unknown function
vRhyme_unbinned_785__Ga0485177_0001927_15	3.39407	1	0.875841	0.331286	0.55641	FALSE	Not significant	Freshwater	hypothetical protein	unknown function
vRhyme_unbinned_785__Ga0485177_0001927_4	9.54749	0.771732	0.439711	0.0496513	0.124833	FALSE	Not significant	Freshwater	hypothetical protein	unknown function
vRhyme_unbinned_785__Ga0485177_0001927_5	15.2778	0.549642	0.46234	0.160515	0.323533	FALSE	Not significant	Freshwater	hypothetical protein	unknown function
vRhyme_unbinned_785__Ga0485177_0001927_7	68.4774	0.690648	0.338899	0.0227879	0.0646571	FALSE	Not significant	Freshwater	hypothetical protein	unknown function
vRhyme_unbinned_785__Ga0485181_000206_12	9.43619	0.138167	1.02336	0.734015	0.853906	FALSE	Not significant	Freshwater	hypothetical protein	unknown function
vRhyme_unbinned_785__Ga0485181_000206_13	6.57105	0.156052	1.02914	0.825094	0.902662	FALSE	Not significant	Freshwater	hypothetical protein	unknown function
vRhyme_unbinned_785__Ga0485181_000206_15	9.60505	0.153849	1.02925	0.805193	0.890701	FALSE	Not significant	Freshwater	hypothetical protein	unknown function
vRhyme_unbinned_785__Ga0485181_000206_19	1.8438	0.0874897	1.01969	0.460025	0.682159	FALSE	Not significant	Freshwater	hypothetical protein	unknown function
vRhyme_unbinned_785__Ga0485181_000206_2	4.97025	0.08908	1.01295	0.644003	0.806483	FALSE	Not significant	Freshwater	hypothetical protein	unknown function
vRhyme_unbinned_785__Ga0485181_000206_23	3.30022	0.096645	1.02216	0.463594	0.685308	FALSE	Not significant	Freshwater	hypothetical protein	unknown function
vRhyme_unbinned_785__Ga0485181_000206_25	14.3109	0.12186	1.02243	0.67341	0.82231	FALSE	Not significant	Freshwater	hypothetical protein	unknown function
vRhyme_unbinned_785__Ga0485181_000206_26	7.01562	0.0795645	1.01723	0.455548	0.678054	FALSE	Not significant	Freshwater	hypothetical protein	unknown function
vRhyme_unbinned_785__Ga0485181_000206_29	6.55199	0.118536	1.02406	0.537035	0.740877	FALSE	Not significant	Freshwater	hypothetical protein	unknown function
vRhyme_unbinned_785__Ga0485181_000206_3	12.89	0.18045	1.03514	0.970412	0.984078	FALSE	Not significant	Freshwater	hypothetical protein	unknown function
vRhyme_unbinned_785__Ga0485181_000206_32	22.5392	0.161526	1.02611	0.94311	0.969029	FALSE	Not significant	Freshwater	hypothetical protein	unknown function
vRhyme_unbinned_785__Ga0485181_000206_35	14.2272	0.150021	1.02962	0.745624	0.860019	FALSE	Not significant	Freshwater	virion structural protein	head and packaging
vRhyme_unbinned_785__Ga0485181_000206_37	78.0671	0.126795	1.00995	0.943025	0.968971	FALSE	Not significant	Freshwater	hypothetical protein	unknown function
vRhyme_unbinned_785__Ga0485181_000206_38	52.6978	0.183251	1.03124	0.883225	0.935404	FALSE	Not significant	Freshwater	hypothetical protein	unknown function
vRhyme_unbinned_785__Ga0485181_000206_39	3.76323	0.0969382	1.02208	0.473541	0.693587	FALSE	Not significant	Freshwater	hypothetical protein	unknown function
vRhyme_unbinned_785__Ga0485181_000206_41	2.479	0.114685	1.02302	0.535424	0.739874	FALSE	Not significant	Freshwater	hypothetical protein	unknown function
vRhyme_unbinned_785__Ga0485181_000206_44	5.70451	0.135325	1.02452	0.658679	0.814769	FALSE	Not significant	Freshwater	hypothetical protein	unknown function
vRhyme_unbinned_785__Ga0485181_000206_45	23.9227	0.172862	1.03172	0.97965	0.989056	FALSE	Not significant	Freshwater	head scaffolding protein	head and packaging
vRhyme_unbinned_785__Ga0485181_000206_47	1.6168	0.0660686	1.01882	0.408241	0.636523	FALSE	Not significant	Freshwater	hypothetical protein	unknown function
vRhyme_unbinned_785__Ga0485181_000206_5	48.2257	0.175817	1.03637	0.956613	0.976754	FALSE	Not significant	Freshwater	DNA topoisomerase	DNA, RNA and nucleotide metabolism
vRhyme_unbinned_785__Ga0485181_000206_55	12.3937	0.109243	1.01705	0.618183	0.792147	FALSE	Not significant	Freshwater	hypothetical protein	unknown function
vRhyme_unbinned_785__Ga0485181_000206_57	9.77968	0.147844	1.02745	0.742726	0.858669	FALSE	Not significant	Freshwater	tail completion or Neck1 protein	connector
vRhyme_unbinned_785__Ga0485181_000206_58	103.395	0.204072	1.03238	0.808201	0.892578	FALSE	Not significant	Freshwater	tail length tape measure protein	tail
vRhyme_unbinned_785__Ga0485181_000206_59	6.84695	0.186172	1.03497	0.96451	0.981018	FALSE	Not significant	Freshwater	hypothetical protein	unknown function
vRhyme_unbinned_785__Ga0485181_000206_6	8.45117	0.135855	1.02587	0.656571	0.813669	FALSE	Not significant	Freshwater	hypothetical protein	unknown function
vRhyme_unbinned_785__Ga0485181_000206_60	10.0272	0.16361	1.03111	0.894984	0.942474	FALSE	Not significant	Freshwater	hypothetical protein	unknown function
vRhyme_unbinned_785__Ga0485181_000206_62	7.80993	0.124848	1.02034	0.609953	0.787455	FALSE	Not significant	Freshwater	hypothetical protein	unknown function
vRhyme_unbinned_785__Ga0485181_000206_64	9.566	0.130635	1.02405	0.766576	0.870803	FALSE	Not significant	Freshwater	hypothetical protein	unknown function
vRhyme_unbinned_785__Ga0485181_000206_66	11.1648	0.152081	1.02772	0.79766	0.886199	FALSE	Not significant	Freshwater	hypothetical protein	unknown function
vRhyme_unbinned_785__Ga0485181_000206_67	8.09924	0.114267	1.02278	0.529328	0.735361	FALSE	Not significant	Freshwater	hypothetical protein	unknown function
vRhyme_unbinned_785__Ga0485181_000206_9	12.7331	0.156885	1.03094	0.820413	0.899823	FALSE	Not significant	Freshwater	Gp2.5-like ssDNA binding protein and ssDNA annealing protein	DNA, RNA and nucleotide metabolism
vRhyme_unbinned_785__Ga0485182_000283_1	34.7602	0.957861	1.14933	0.535038	0.739592	FALSE	Not significant	Freshwater	hypothetical protein	unknown function
vRhyme_unbinned_785__Ga0485182_000283_13	58.9515	0.718777	0.809097	0.493908	0.709047	FALSE	Not significant	Freshwater	hypothetical protein	unknown function
vRhyme_unbinned_785__Ga0485182_000283_18	84.1081	1.33657	1.05535	0.28578	0.501084	FALSE	Not significant	Freshwater	hypothetical protein	unknown function
vRhyme_unbinned_785__Ga0485182_000283_20	15.0357	0.055662	0.997996	0.698145	0.835412	FALSE	Not significant	Freshwater	hypothetical protein	unknown function
vRhyme_unbinned_785__Ga0485182_000283_22	38.1361	0.286239	1.04161	0.917015	0.954443	FALSE	Not significant	Freshwater	hypothetical protein	unknown function
vRhyme_unbinned_785__Ga0485182_000283_25	30.8606	0.191268	0.840903	0.505567	0.718027	FALSE	Not significant	Freshwater	hypothetical protein	unknown function
vRhyme_unbinned_785__Ga0485182_000283_27	48.0762	0.280511	1.00595	0.725296	0.849342	FALSE	Not significant	Freshwater	hypothetical protein	unknown function
vRhyme_unbinned_785__Ga0485182_000283_32	84.4117	0.337113	0.852415	0.888748	0.938566	FALSE	Not significant	Freshwater	hypothetical protein	unknown function
vRhyme_unbinned_785__Ga0485182_000283_36	10.3446	0.260035	1.04144	0.882678	0.935116	FALSE	Not significant	Freshwater	MazG-like pyrophosphatase	other
vRhyme_unbinned_785__Ga0485182_000283_37	3.44453	0.118961	1.01396	0.888748	0.938566	FALSE	Not significant	Freshwater	hypothetical protein	unknown function
vRhyme_unbinned_785__Ga0485182_000283_40	13.0687	0.394099	1.03998	0.85452	0.919275	FALSE	Not significant	Freshwater	endonuclease	DNA, RNA and nucleotide metabolism
vRhyme_unbinned_785__Ga0485182_000283_41	35.488	0.211464	0.634032	0.904932	0.947965	FALSE	Not significant	Freshwater	exonuclease	DNA, RNA and nucleotide metabolism
vRhyme_unbinned_785__Ga0485182_000283_45	22.4628	0.441965	0.895067	0.936554	0.965482	FALSE	Not significant	Freshwater	hypothetical protein	unknown function
vRhyme_unbinned_785__Ga0485182_000283_46	52.3418	0.180401	0.619499	0.78722	0.880352	FALSE	Not significant	Freshwater	DNA polymerase	DNA, RNA and nucleotide metabolism
vRhyme_unbinned_785__Ga0485182_000283_48	3.06499	0.0721818	1.00531	0.748865	0.861747	FALSE	Not significant	Freshwater	hypothetical protein	unknown function
vRhyme_unbinned_785__Ga0485182_000283_5	126.904	0.949452	0.757482	0.14116	0.2925	FALSE	Not significant	Freshwater	hypothetical protein	unknown function
vRhyme_unbinned_785__Ga0485184_001201_10	1.12635	0.181926	0.982343	0.812241	NA	FALSE	Not significant	Freshwater	hypothetical protein	unknown function
vRhyme_unbinned_785__Ga0485184_001201_13	3.95471	0.0873604	0.575039	0.992022	0.995797	FALSE	Not significant	Freshwater	hypothetical protein	unknown function
vRhyme_unbinned_785__Ga0485184_001201_14	3.42235	-0.423625	0.619881	0.253718	0.459964	FALSE	Not significant	Freshwater	hypothetical protein	unknown function
vRhyme_unbinned_785__Ga0485184_001201_16	5.70188	-0.278675	0.523591	0.496847	0.711351	FALSE	Not significant	Freshwater	hypothetical protein	unknown function
vRhyme_unbinned_785__Ga0485184_001201_17	1.29292	0.141308	0.918503	0.704019	NA	FALSE	Not significant	Freshwater	hypothetical protein	unknown function
vRhyme_unbinned_785__Ga0485184_001201_18	16.1408	-0.419974	0.390707	0.224545	0.419509	FALSE	Not significant	Freshwater	hypothetical protein	unknown function
vRhyme_unbinned_785__Ga0485184_001201_8	4.02461	-0.504469	0.659422	0.143555	0.296378	FALSE	Not significant	Freshwater	hypothetical protein	unknown function
vRhyme_unbinned_785__Ga0485184_001201_9	6.07042	-0.463423	0.481739	0.232561	0.430885	FALSE	Not significant	Freshwater	hypothetical protein	unknown function
vRhyme_unbinned_785__Ga0485185_003901_12	1.63179	0.102347	1.02129	0.779535	0.877634	FALSE	Not significant	Freshwater	hypothetical protein	unknown function
vRhyme_unbinned_785__Ga0485185_003901_13	18.4748	0.413772	0.715342	0.4135	0.641594	FALSE	Not significant	Freshwater	hypothetical protein	unknown function
vRhyme_unbinned_785__Ga0485185_003901_15	8.78682	0.875991	0.741638	0.229677	0.426754	FALSE	Not significant	Freshwater	hypothetical protein	unknown function
vRhyme_unbinned_785__Ga0485185_003901_16	15.4822	0.143069	0.82724	0.642416	0.805598	FALSE	Not significant	Freshwater	hypothetical protein	unknown function
vRhyme_unbinned_785__Ga0485185_003901_17	229.964	0.158019	0.503697	0.693363	0.832903	FALSE	Not significant	Freshwater	tail fiber protein	tail
vRhyme_unbinned_785__Ga0485185_003901_18	290.2	0.335296	0.386585	0.30955	0.530549	FALSE	Not significant	Freshwater	hypothetical protein	unknown function
vRhyme_unbinned_785__Ga0485185_003901_8	32.784	1.14459	1.03376	0.410244	0.638409	FALSE	Not significant	Freshwater	hypothetical protein	unknown function
vRhyme_unbinned_785__Ga0485186_0001656_16	23.2056	-0.489761	0.85774	0.130216	0.274442	FALSE	Not significant	Freshwater	hypothetical protein	unknown function
vRhyme_unbinned_785__Ga0485186_0001656_19	31.8799	-0.745903	1.05528	0.0492255	0.123951	FALSE	Not significant	Freshwater	hypothetical protein	unknown function
vRhyme_unbinned_786__Ga0485174_0004696_10	2.27025	0.0453298	1.01074	0.352557	0.580394	FALSE	Not significant	Freshwater	hypothetical protein	unknown function
vRhyme_unbinned_786__Ga0485174_0004696_11	11.4232	0.046899	1.01165	0.273842	0.48624	FALSE	Not significant	Freshwater	hypothetical protein	unknown function
vRhyme_unbinned_786__Ga0485174_0004696_2	11.9355	0.0946687	1.0062	0.426941	0.654012	FALSE	Not significant	Freshwater	hypothetical protein	unknown function
vRhyme_unbinned_786__Ga0485174_0004696_4	0.835301	0.0703743	1.01461	0.391249	NA	FALSE	Not significant	Freshwater	hypothetical protein	unknown function
vRhyme_unbinned_786__Ga0485174_0004696_8	0.406958	0.0794228	1.01523	0.432583	NA	FALSE	Not significant	Freshwater	hypothetical protein	unknown function
vRhyme_unbinned_786__Ga0485175_0007679_3	32.238	0.182896	0.376263	0.590585	0.775268	FALSE	Not significant	Freshwater	hypothetical protein	unknown function
vRhyme_unbinned_786__Ga0485175_0007679_4	6.3388	0.877328	0.927459	0.747866	0.861239	FALSE	Not significant	Freshwater	hypothetical protein	unknown function
vRhyme_unbinned_786__Ga0485176_0004358_2	11.6307	0.671399	1.29288	0.247941	0.452167	FALSE	Not significant	Freshwater	hypothetical protein	unknown function
vRhyme_unbinned_786__Ga0485176_0004358_3	7.35868	0.151411	1.02687	0.80453	0.890343	FALSE	Not significant	Freshwater	endolysin	lysis
vRhyme_unbinned_786__Ga0485177_0000075_1	778.274	0.083898	0.135163	0.52685	0.733745	FALSE	Not significant	Freshwater	virion structural protein	head and packaging
vRhyme_unbinned_786__Ga0485177_0000075_12	91.9373	-0.083278	0.173511	0.615475	0.790555	FALSE	Not significant	Freshwater	SbcD-like subunit of palindrome specific endonuclease	DNA, RNA and nucleotide metabolism
vRhyme_unbinned_786__Ga0485177_0000075_8	15.5063	0.424584	0.291218	0.146602	0.301267	FALSE	Not significant	Freshwater	baseplate wedge subunit	tail
vRhyme_unbinned_786__Ga0485182_001718_10	0.794744	0.109404	1.0013	0.821984	NA	FALSE	Not significant	Freshwater	hypothetical protein	unknown function
vRhyme_unbinned_786__Ga0485182_001718_12	5.4058	-1.1119	0.791992	0.037517	0.0987021	FALSE	Not significant	Freshwater	hypothetical protein	unknown function
vRhyme_unbinned_786__Ga0485182_001718_14	0.807256	0.11828	1.02146	0.844177	NA	FALSE	Not significant	Freshwater	hypothetical protein	unknown function
vRhyme_unbinned_786__Ga0485182_001718_15	2.54649	0.492988	0.844773	0.833642	0.907547	FALSE	Not significant	Freshwater	hypothetical protein	unknown function
vRhyme_unbinned_786__Ga0485182_001718_16	23.4054	-0.224927	0.51942	0.581436	0.769627	FALSE	Not significant	Freshwater	hypothetical protein	unknown function
vRhyme_unbinned_786__Ga0485182_001718_4	19.046	-0.303183	0.556073	0.351548	0.57921	FALSE	Not significant	Freshwater	hypothetical protein	unknown function
vRhyme_unbinned_786__Ga0485182_001718_7	27.6554	-0.611898	0.519715	0.123551	0.263168	FALSE	Not significant	Freshwater	hypothetical protein	unknown function
vRhyme_unbinned_786__Ga0485182_001718_8	13.0154	-0.419612	0.567769	0.271024	0.482665	FALSE	Not significant	Freshwater	hypothetical protein	unknown function
vRhyme_unbinned_786__Ga0485184_004381_1	11.1181	-0.0580456	0.976075	0.411897	0.640019	FALSE	Not significant	Freshwater	hypothetical protein	unknown function
vRhyme_unbinned_786__Ga0485184_004381_2	28.1111	0.0446863	0.97817	0.412693	0.640785	FALSE	Not significant	Freshwater	hypothetical protein	unknown function
vRhyme_unbinned_786__Ga0485185_003645_10	4.4841	0.810125	1.02549	0.359327	0.58792	FALSE	Not significant	Freshwater	hypothetical protein	unknown function
vRhyme_unbinned_786__Ga0485185_003645_13	5.05825	1.52838	1.20387	0.0674854	0.1609	FALSE	Not significant	Freshwater	hypothetical protein	unknown function
vRhyme_unbinned_786__Ga0485186_0004471_3	0.241064	0.0111295	1.01729	0.392343	NA	FALSE	Not significant	Freshwater	hypothetical protein	unknown function
vRhyme_unbinned_787__Ga0485174_0001113_10	25.0495	0.199633	0.42559	0.951256	0.973559	FALSE	Not significant	Freshwater	minor head protein	head and packaging
vRhyme_unbinned_787__Ga0485174_0001113_11	13.6033	0.328659	0.882664	0.674552	0.822997	FALSE	Not significant	Freshwater	terminase	head and packaging
vRhyme_unbinned_787__Ga0485174_0001113_12	5.99408	0.00190281	0.95966	0.450464	0.673536	FALSE	Not significant	Freshwater	terminase small subunit	head and packaging
vRhyme_unbinned_787__Ga0485174_0001113_2	24.988	-0.0287801	0.473269	0.549045	0.74929	FALSE	Not significant	Freshwater	tail length tape measure protein	tail
vRhyme_unbinned_787__Ga0485174_0001113_4	4.65699	-0.0765619	0.921969	0.281155	0.495397	FALSE	Not significant	Freshwater	hypothetical protein	unknown function
vRhyme_unbinned_787__Ga0485174_0001113_6	7.0331	-0.662904	1.02251	0.0257242	0.0716611	FALSE	Not significant	Freshwater	hypothetical protein	unknown function
vRhyme_unbinned_787__Ga0485174_0001113_7	20.5968	0.093575	0.765337	0.369304	0.598165	FALSE	Not significant	Freshwater	major head protein	head and packaging
vRhyme_unbinned_787__Ga0485175_0003336_14	3.41143	-0.239003	0.488839	0.29211	0.509002	FALSE	Not significant	Freshwater	hypothetical protein	unknown function
vRhyme_unbinned_787__Ga0485175_0003336_17	8.08137	-0.355673	0.47255	0.303684	0.523307	FALSE	Not significant	Freshwater	hypothetical protein	unknown function
vRhyme_unbinned_787__Ga0485175_0003336_26	4.51193	-0.744235	0.5833	0.0226111	0.0642226	FALSE	Not significant	Freshwater	hypothetical protein	unknown function
vRhyme_unbinned_787__Ga0485175_0003336_27	30.003	-0.496941	0.294104	0.0700968	0.166033	FALSE	Not significant	Freshwater	peptidase	other
vRhyme_unbinned_787__Ga0485175_0003336_3	1.92015	0.463191	1.04383	0.857326	0.920703	FALSE	Not significant	Freshwater	hypothetical protein	unknown function
vRhyme_unbinned_787__Ga0485175_0003336_30	12.5114	-0.534931	0.386361	0.0980278	0.218458	FALSE	Not significant	Freshwater	hypothetical protein	unknown function
vRhyme_unbinned_787__Ga0485175_0003336_34	3.83301	-0.0630946	0.410612	0.527147	0.733945	FALSE	Not significant	Freshwater	hypothetical protein	unknown function
vRhyme_unbinned_787__Ga0485175_0003336_35	7.50527	-0.339519	0.448841	0.314604	0.536711	FALSE	Not significant	Freshwater	hypothetical protein	unknown function
vRhyme_unbinned_787__Ga0485175_0003336_36	16.2274	-0.357514	0.477231	0.34132	0.567619	FALSE	Not significant	Freshwater	hypothetical protein	unknown function
vRhyme_unbinned_787__Ga0485175_0003336_9	4.1999	-0.263983	0.580514	0.428762	0.655607	FALSE	Not significant	Freshwater	hypothetical protein	unknown function
vRhyme_unbinned_787__Ga0485177_0002183_12	1.73945	2.03013	0.91608	0.0237309	0.0668902	FALSE	Not significant	Freshwater	hypothetical protein	unknown function
vRhyme_unbinned_787__Ga0485177_0002183_19	1.73744	0.444184	0.936908	0.677791	0.824955	FALSE	Not significant	Freshwater	hypothetical protein	unknown function
vRhyme_unbinned_787__Ga0485177_0002183_3	27.91	0.571885	0.299052	0.0399652	0.104124	FALSE	Not significant	Freshwater	hypothetical protein	unknown function
vRhyme_unbinned_787__Ga0485177_0002183_9	1.86767	1.35959	0.767857	0.120872	0.258555	FALSE	Not significant	Freshwater	hypothetical protein	unknown function
vRhyme_unbinned_787__Ga0485178_000541_1	1.2986	0.303999	0.968827	0.723735	NA	FALSE	Not significant	Freshwater	hypothetical protein	unknown function
vRhyme_unbinned_787__Ga0485178_000541_11	3.7142	0.644555	0.673122	0.785264	0.879373	FALSE	Not significant	Freshwater	hypothetical protein	unknown function
vRhyme_unbinned_787__Ga0485178_000541_15	5.89727	1.61457	0.720317	0.0346711	0.0922956	FALSE	Not significant	Freshwater	endonuclease	DNA, RNA and nucleotide metabolism
vRhyme_unbinned_787__Ga0485178_000541_18	3.63034	1.42039	0.883374	0.193858	0.374919	FALSE	Not significant	Freshwater	hypothetical protein	unknown function
vRhyme_unbinned_787__Ga0485178_000541_19	51.8801	0.682185	0.372397	0.0450661	0.115155	FALSE	Not significant	Freshwater	hypothetical protein	unknown function
vRhyme_unbinned_787__Ga0485178_000541_25	59.7657	1.03825	0.557658	0.0172547	0.0509783	FALSE	Not significant	Freshwater	ribonucleoside-diphosphate reductase large subunit	DNA, RNA and nucleotide metabolism
vRhyme_unbinned_787__Ga0485178_000541_37	2.44856	0.35691	0.995851	0.77004	0.872684	FALSE	Not significant	Freshwater	hypothetical protein	unknown function
vRhyme_unbinned_787__Ga0485178_000541_38	4.51411	1.42726	1.09967	0.226791	0.422754	FALSE	Not significant	Freshwater	hypothetical protein	unknown function
vRhyme_unbinned_787__Ga0485178_000541_9	2.462	0.960277	1.22954	0.733165	0.853462	FALSE	Not significant	Freshwater	hypothetical protein	unknown function
vRhyme_unbinned_787__Ga0485181_000136_83	72.8417	0.571082	0.217245	0.00664469	0.0223254	FALSE	Not significant	Freshwater	hypothetical protein	unknown function
vRhyme_unbinned_787__Ga0485182_004156_11	2450.33	-0.526766	0.947043	0.117098	0.252096	FALSE	Not significant	Freshwater	virion structural protein	head and packaging
vRhyme_unbinned_787__Ga0485182_004156_2	191.078	-0.30984	0.795071	0.422726	0.650385	FALSE	Not significant	Freshwater	hypothetical protein	unknown function
vRhyme_unbinned_787__Ga0485182_004156_7	308.395	-0.268955	0.728048	0.483	0.700633	FALSE	Not significant	Freshwater	hypothetical protein	unknown function
vRhyme_unbinned_787__Ga0485184_000944_26	35.2352	0.357593	0.247735	0.13769	0.2869	FALSE	Not significant	Freshwater	hypothetical protein	unknown function
vRhyme_unbinned_787__Ga0485184_000944_6	257.899	0.187332	0.176154	0.27219	0.484164	FALSE	Not significant	Freshwater	tail fiber protein	tail
vRhyme_unbinned_787__Ga0485185_003032_10	2.6392	1.46008	1.19664	0.136913	0.285635	FALSE	Not significant	Freshwater	hypothetical protein	unknown function
vRhyme_unbinned_787__Ga0485185_003032_11	2.83877	0.0368932	1.00865	0.651822	0.810966	FALSE	Not significant	Freshwater	hypothetical protein	unknown function
vRhyme_unbinned_787__Ga0485185_003032_9	2.00084	0.806691	0.925502	0.261106	0.469758	FALSE	Not significant	Freshwater	hypothetical protein	unknown function
vRhyme_unbinned_788__Ga0485176_0003616_13	417.328	0.0998409	0.19861	0.602237	0.782525	FALSE	Not significant	Freshwater	hypothetical protein	unknown function
vRhyme_unbinned_788__Ga0485182_004011_10	8.82297	0.713782	0.344813	0.0284451	0.0781241	FALSE	Not significant	Freshwater	hypothetical protein	unknown function
vRhyme_unbinned_788__Ga0485182_004011_12	2.12618	1.18213	1.3039	0.183133	0.358658	FALSE	Not significant	Freshwater	hypothetical protein	unknown function
vRhyme_unbinned_788__Ga0485182_004011_14	3.59792	0.579036	0.69412	0.345788	0.572705	FALSE	Not significant	Freshwater	hypothetical protein	unknown function
vRhyme_unbinned_788__Ga0485182_004011_16	5.19128	0.43479	0.609432	0.350959	0.578576	FALSE	Not significant	Freshwater	hypothetical protein	unknown function
vRhyme_unbinned_788__Ga0485182_004011_3	24.3989	0.50297	0.625075	0.237734	0.438079	FALSE	Not significant	Freshwater	hypothetical protein	unknown function
vRhyme_unbinned_788__Ga0485182_004011_5	4.6159	0.534253	0.549318	0.230219	0.427546	FALSE	Not significant	Freshwater	hypothetical protein	unknown function
vRhyme_unbinned_788__Ga0485182_004011_7	8.56478	1.2572	0.69152	0.0192802	0.0560457	FALSE	Not significant	Freshwater	hypothetical protein	unknown function
vRhyme_unbinned_788__Ga0485184_003950_3	81.5565	-0.12072	0.197989	0.530179	0.735974	FALSE	Not significant	Freshwater	hypothetical protein	unknown function
vRhyme_unbinned_788__Ga0485184_003950_4	33.7902	0.593792	0.362137	0.0678515	0.161613	FALSE	Not significant	Freshwater	hypothetical protein	unknown function
vRhyme_unbinned_788__Ga0485184_003950_6	5.42803	0.406804	0.604428	0.440286	0.664909	FALSE	Not significant	Freshwater	hypothetical protein	unknown function
vRhyme_unbinned_788__Ga0485185_004833_10	3.82567	0.0349644	0.998235	0.700196	0.836664	FALSE	Not significant	Freshwater	hypothetical protein	unknown function
vRhyme_unbinned_788__Ga0485185_004833_11	8.03822	-0.0130058	0.999566	0.608984	0.786813	FALSE	Not significant	Freshwater	hypothetical protein	unknown function
vRhyme_unbinned_788__Ga0485185_004833_2	2.91411	-0.00735313	0.973725	0.545042	0.746532	FALSE	Not significant	Freshwater	hypothetical protein	unknown function
vRhyme_unbinned_788__Ga0485185_004833_3	18.2379	0.00112156	0.992956	0.656632	0.813698	FALSE	Not significant	Freshwater	hypothetical protein	unknown function
vRhyme_unbinned_788__Ga0485185_004833_8	0.507854	0.0877865	1.01724	0.725328	NA	FALSE	Not significant	Freshwater	hypothetical protein	unknown function
vRhyme_unbinned_788__Ga0485186_0004052_19	13.189	-0.0980066	0.794114	0.542199	0.744541	FALSE	Not significant	Freshwater	hypothetical protein	unknown function
vRhyme_unbinned_788__Ga0485186_0004052_6	5.59321	0.467448	0.82558	0.956484	0.976698	FALSE	Not significant	Freshwater	hypothetical protein	unknown function
vRhyme_unbinned_789__Ga0485174_0001539_22	4.38784	0.112878	1.00144	0.819973	0.899529	FALSE	Not significant	Freshwater	hypothetical protein	unknown function
vRhyme_unbinned_789__Ga0485174_0001539_25	3.69067	0.0517008	1.00614	0.44693	0.670371	FALSE	Not significant	Freshwater	hypothetical protein	unknown function
vRhyme_unbinned_789__Ga0485174_0001539_28	4.7851	0.379024	0.966828	0.77487	0.875509	FALSE	Not significant	Freshwater	hypothetical protein	unknown function
vRhyme_unbinned_789__Ga0485174_0001539_31	3.44891	0.0513846	0.981886	0.605502	0.784634	FALSE	Not significant	Freshwater	hypothetical protein	unknown function
vRhyme_unbinned_789__Ga0485175_0001625_12	15.6003	0.558823	0.639419	0.716244	0.844768	FALSE	Not significant	Freshwater	hypothetical protein	unknown function
vRhyme_unbinned_789__Ga0485175_0001625_14	15.8746	0.170935	0.407864	0.956208	0.976525	FALSE	Not significant	Freshwater	hypothetical protein	unknown function
vRhyme_unbinned_789__Ga0485175_0001625_15	1.0757	0.0907352	1.00629	0.695353	NA	FALSE	Not significant	Freshwater	hypothetical protein	unknown function
vRhyme_unbinned_789__Ga0485175_0001625_16	1.10008	0.0678784	1.0041	0.639333	NA	FALSE	Not significant	Freshwater	hypothetical protein	unknown function
vRhyme_unbinned_789__Ga0485175_0001625_18	0.10642	0.115018	1.01773	0.657961	NA	FALSE	Not significant	Freshwater	hypothetical protein	unknown function
vRhyme_unbinned_789__Ga0485175_0001625_19	1.0899	0.0917513	1.00607	0.75617	NA	FALSE	Not significant	Freshwater	hypothetical protein	unknown function
vRhyme_unbinned_789__Ga0485175_0001625_21	2.01821	0.130398	0.955977	0.362533	0.591379	FALSE	Not significant	Freshwater	hypothetical protein	unknown function
vRhyme_unbinned_789__Ga0485175_0001625_25	1.97743	-0.107851	1.00077	0.399214	0.62775	FALSE	Not significant	Freshwater	hypothetical protein	unknown function
vRhyme_unbinned_789__Ga0485175_0001625_26	1.46825	0.0451354	1.00447	0.540781	0.743482	FALSE	Not significant	Freshwater	hypothetical protein	unknown function
vRhyme_unbinned_789__Ga0485175_0001625_28	27.2276	0.87743	0.540068	0.103503	0.228189	FALSE	Not significant	Freshwater	virion structural protein	head and packaging
vRhyme_unbinned_789__Ga0485175_0001625_33	2.98713	0.589863	0.98366	0.957547	0.97723	FALSE	Not significant	Freshwater	hypothetical protein	unknown function
vRhyme_unbinned_789__Ga0485176_0005551_14	0.0701363	0.0811873	1.01116	0.573931	NA	FALSE	Not significant	Freshwater	hypothetical protein	unknown function
vRhyme_unbinned_789__Ga0485176_0005551_2	4.45018	-0.47573	0.768789	0.0350069	0.093061	FALSE	Not significant	Freshwater	head closure	connector
vRhyme_unbinned_789__Ga0485178_003536_16	1.99319	-0.00838284	1.0032	0.394009	0.622819	FALSE	Not significant	Freshwater	hypothetical protein	unknown function
vRhyme_unbinned_789__Ga0485178_003536_18	3.10782	0.0593739	0.970822	0.46078	0.682841	FALSE	Not significant	Freshwater	hypothetical protein	unknown function
vRhyme_unbinned_789__Ga0485178_003536_2	4.90603	0.0657799	0.920678	0.202065	0.387089	FALSE	Not significant	Freshwater	hypothetical protein	unknown function
vRhyme_unbinned_789__Ga0485178_003536_21	3.70855	-0.29142	0.912454	0.103117	0.227501	FALSE	Not significant	Freshwater	hypothetical protein	unknown function
vRhyme_unbinned_789__Ga0485178_003536_29	1.80052	-0.422483	0.804008	0.149544	0.30593	FALSE	Not significant	Freshwater	hypothetical protein	unknown function
vRhyme_unbinned_789__Ga0485178_003536_9	2.66774	-0.0407263	0.889417	0.147744	0.303054	FALSE	Not significant	Freshwater	hypothetical protein	unknown function
vRhyme_unbinned_789__Ga0485182_004957_1	12.6616	-0.0199006	0.926216	0.411168	0.639211	FALSE	Not significant	Freshwater	transposase	integration and excision
vRhyme_unbinned_789__Ga0485182_004957_14	2.18502	-0.0142961	1.0024	0.567624	0.760646	FALSE	Not significant	Freshwater	hypothetical protein	unknown function
vRhyme_unbinned_789__Ga0485182_004957_16	3.27926	0.084229	1.00866	0.754318	0.864375	FALSE	Not significant	Freshwater	hypothetical protein	unknown function
vRhyme_unbinned_789__Ga0485182_004957_18	15.2867	-0.0562813	0.971679	0.42338	0.65094	FALSE	Not significant	Freshwater	hypothetical protein	unknown function
vRhyme_unbinned_789__Ga0485182_004957_23	5.93658	-0.0617244	1.00101	0.498821	0.712939	FALSE	Not significant	Freshwater	hypothetical protein	unknown function
vRhyme_unbinned_789__Ga0485182_004957_6	2.2495	-0.0493318	1.00401	0.489051	0.705324	FALSE	Not significant	Freshwater	hypothetical protein	unknown function
vRhyme_unbinned_789__Ga0485182_004957_9	0.320312	0.0791042	1.01517	0.682641	NA	FALSE	Not significant	Freshwater	hypothetical protein	unknown function
vRhyme_unbinned_789__Ga0485185_001599_10	3.87401	0.0681877	0.813344	0.707733	0.840502	FALSE	Not significant	Freshwater	hypothetical protein	unknown function
vRhyme_unbinned_789__Ga0485185_001599_12	3.3329	1.18095	0.945915	0.0890741	0.201974	FALSE	Not significant	Freshwater	hypothetical protein	unknown function
vRhyme_unbinned_789__Ga0485185_001599_20	5.61147	1.11789	0.709141	0.0801698	0.185319	FALSE	Not significant	Freshwater	hypothetical protein	unknown function
vRhyme_unbinned_789__Ga0485185_001599_5	1.2275	0.101279	1.0123	0.854188	NA	FALSE	Not significant	Freshwater	hypothetical protein	unknown function
vRhyme_unbinned_789__Ga0485185_001599_6	0.599585	0.118049	1.01393	0.924157	NA	FALSE	Not significant	Freshwater	hypothetical protein	unknown function
vRhyme_unbinned_789__Ga0485186_0002269_4	5.06313	-0.00479183	0.999541	0.569707	0.76188	FALSE	Not significant	Freshwater	hypothetical protein	unknown function
vRhyme_unbinned_789__Ga0485186_0002269_6	23.3792	0.0386434	0.993021	0.668691	0.819876	FALSE	Not significant	Freshwater	hypothetical protein	unknown function
vRhyme_unbinned_789__Ga0485186_0002269_7	5.82202	0.0268111	0.996206	0.658582	0.814763	FALSE	Not significant	Freshwater	hypothetical protein	unknown function
vRhyme_unbinned_789__Ga0485186_0002269_9	18.0025	0.125724	0.917519	0.410001	0.63817	FALSE	Not significant	Freshwater	hypothetical protein	unknown function
vRhyme_unbinned_79__Ga0485158_0002651_12	9.09033	1.21605	0.589611	0.0175629	0.051749	FALSE	Not significant	Freshwater	hypothetical protein	unknown function
vRhyme_unbinned_79__Ga0485164_0001093_10	2.15334	-0.195174	1.03708	0.144745	0.298272	FALSE	Not significant	Freshwater	hypothetical protein	unknown function
vRhyme_unbinned_79__Ga0485164_0001093_18	6.96934	-0.387307	1.11304	0.0245982	0.0689752	FALSE	Not significant	Freshwater	hypothetical protein	unknown function
vRhyme_unbinned_79__Ga0485171_0001971_12	4.79248	-0.256665	1.0599	0.139725	0.290216	FALSE	Not significant	Freshwater	hypothetical protein	unknown function
vRhyme_unbinned_79__Ga0485171_0001971_14	23.0223	-0.247131	1.05481	0.139759	0.290271	FALSE	Not significant	Freshwater	hypothetical protein	unknown function
vRhyme_unbinned_79__Ga0485171_0001971_17	54.7122	-0.436758	1.15742	0.00387816	0.0139699	FALSE	Not significant	Freshwater	hypothetical protein	unknown function
vRhyme_unbinned_79__Ga0485171_0001971_9	20.9667	-0.462103	1.17657	0.00530454	0.0183467	FALSE	Not significant	Freshwater	hypothetical protein	unknown function
vRhyme_unbinned_79__Ga0485172_0000518_fragment_1_10	34.7794	-0.0432904	1.0136	0.221588	0.415282	FALSE	Not significant	Freshwater	hypothetical protein	unknown function
vRhyme_unbinned_79__Ga0485174_0000096_34	105.778	-0.0985751	0.27425	0.702482	0.837862	FALSE	Not significant	Freshwater	hypothetical protein	unknown function
vRhyme_unbinned_79__Ga0485174_0000096_52	141.689	-0.177499	0.24322	0.44255	0.666589	FALSE	Not significant	Freshwater	hypothetical protein	unknown function
vRhyme_unbinned_79__Ga0485174_0000096_67	17.0548	-0.0942453	0.415642	0.800223	0.887787	FALSE	Not significant	Freshwater	hypothetical protein	unknown function
vRhyme_unbinned_79__Ga0485174_0000096_72	16.8459	0.531256	0.489193	0.180499	0.354728	FALSE	Not significant	Freshwater	hypothetical protein	unknown function
vRhyme_unbinned_79__Ga0485174_0000096_84	52.2781	0.0262469	0.325915	0.92435	0.958594	FALSE	Not significant	Freshwater	hypothetical protein	unknown function
vRhyme_unbinned_79__Ga0485174_0000096_86	17.2391	0.393268	0.463093	0.318662	0.541609	FALSE	Not significant	Freshwater	hypothetical protein	unknown function
vRhyme_unbinned_79__Ga0485175_0002489_10	1.85058	2.10161	1.56691	0.11569	0.249621	FALSE	Not significant	Freshwater	hypothetical protein	unknown function
vRhyme_unbinned_79__Ga0485175_0002489_22	2.10338	2.00361	1.11641	0.0825571	0.189805	FALSE	Not significant	Freshwater	hypothetical protein	unknown function
vRhyme_unbinned_79__Ga0485176_0005993_14	2.07458	1.55595	0.835424	0.0241031	0.0678027	FALSE	Not significant	Freshwater	hypothetical protein	unknown function
vRhyme_unbinned_79__Ga0485176_0005993_2	2.2026	1.20025	0.949437	0.125219	0.265965	FALSE	Not significant	Freshwater	hypothetical protein	unknown function
vRhyme_unbinned_79__Ga0485176_0005993_5	1.459	2.17775	1.24397	0.0287804	0.078902	FALSE	Not significant	Freshwater	NA	unknown function
vRhyme_unbinned_79__Ga0485176_0005993_6	1.8717	1.3766	1.19632	0.14182	0.29361	FALSE	Not significant	Freshwater	hypothetical protein	unknown function
vRhyme_unbinned_79__Ga0485177_0002985_10	6.49532	0.0948977	1.02131	0.497617	0.711988	FALSE	Not significant	Freshwater	hypothetical protein	unknown function
vRhyme_unbinned_79__Ga0485177_0002985_11	15.3442	0.0547852	1.01445	0.438	0.662905	FALSE	Not significant	Freshwater	hypothetical protein	unknown function
vRhyme_unbinned_79__Ga0485177_0002985_14	7.27507	0.0601309	1.01714	0.480961	0.699093	FALSE	Not significant	Freshwater	hypothetical protein	unknown function
vRhyme_unbinned_79__Ga0485177_0002985_15	15.3268	0.0953056	1.0209	0.492681	0.708109	FALSE	Not significant	Freshwater	baseplate hub	tail
vRhyme_unbinned_79__Ga0485177_0002985_16	10.0065	0.0742385	1.02021	0.438493	0.663346	FALSE	Not significant	Freshwater	hypothetical protein	unknown function
vRhyme_unbinned_79__Ga0485177_0002985_17	33.68	-0.02707	1.0079	0.415409	0.643394	FALSE	Not significant	Freshwater	tail length tape measure protein	tail
vRhyme_unbinned_79__Ga0485177_0002985_19	5.01599	0.0928924	1.02071	0.492597	0.708053	FALSE	Not significant	Freshwater	major head protein	head and packaging
vRhyme_unbinned_79__Ga0485177_0002985_20	6.01172	0.114226	1.02243	0.565167	0.759122	FALSE	Not significant	Freshwater	tail sheath	tail
vRhyme_unbinned_79__Ga0485177_0002985_7	18.1219	0.099966	1.02246	0.500096	0.713992	FALSE	Not significant	Freshwater	hypothetical protein	unknown function
vRhyme_unbinned_79__Ga0485178_001240_10	1.07346	0.201215	1.03915	0.975059	NA	FALSE	Not significant	Freshwater	hypothetical protein	unknown function
vRhyme_unbinned_79__Ga0485178_001240_12	1.80488	0.217553	1.0446	0.834628	0.908033	FALSE	Not significant	Freshwater	hypothetical protein	unknown function
vRhyme_unbinned_79__Ga0485178_001240_13	1.64688	0.184388	1.0337	0.92024	0.956152	FALSE	Not significant	Freshwater	hypothetical protein	unknown function
vRhyme_unbinned_79__Ga0485178_001240_14	2.13446	0.207938	1.04161	0.912615	0.951898	FALSE	Not significant	Freshwater	hypothetical protein	unknown function
vRhyme_unbinned_79__Ga0485178_001240_15	0.734888	0.153884	1.02578	0.795096	NA	FALSE	Not significant	Freshwater	hypothetical protein	unknown function
vRhyme_unbinned_79__Ga0485178_001240_2	3.85691	0.2824	1.0641	0.514719	0.725141	FALSE	Not significant	Freshwater	HNH endonuclease	DNA, RNA and nucleotide metabolism
vRhyme_unbinned_79__Ga0485178_001240_5	0.539508	0.132467	1.02078	0.659432	NA	FALSE	Not significant	Freshwater	hypothetical protein	unknown function
vRhyme_unbinned_79__Ga0485178_001240_6	0.77196	0.100806	1.01483	0.568816	NA	FALSE	Not significant	Freshwater	hypothetical protein	unknown function
vRhyme_unbinned_79__Ga0485178_001240_7	1.05518	0.176323	1.03162	0.81914	NA	FALSE	Not significant	Freshwater	hypothetical protein	unknown function
vRhyme_unbinned_79__Ga0485179_001053_1	3.94038	0.184338	0.988334	0.533108	0.738159	FALSE	Not significant	Freshwater	hypothetical protein	unknown function
vRhyme_unbinned_79__Ga0485179_001053_11	17.5442	1.41261	0.864089	0.0247062	0.0692379	FALSE	Not significant	Freshwater	DNA methyltransferase	other
vRhyme_unbinned_79__Ga0485179_001053_13	30.6864	0.452663	0.584067	0.416794	0.644702	FALSE	Not significant	Freshwater	DNA primase	DNA, RNA and nucleotide metabolism
vRhyme_unbinned_79__Ga0485179_001053_15	1.35669	0.0666876	1.01058	0.468408	NA	FALSE	Not significant	Freshwater	hypothetical protein	unknown function
vRhyme_unbinned_79__Ga0485179_001053_16	15.0992	0.155489	0.689172	0.576262	0.766342	FALSE	Not significant	Freshwater	hypothetical protein	unknown function
vRhyme_unbinned_79__Ga0485179_001053_17	0.89552	0.103828	1.01428	0.635171	NA	FALSE	Not significant	Freshwater	hypothetical protein	unknown function
vRhyme_unbinned_79__Ga0485179_001053_21	2.12299	0.171983	1.01624	0.794115	0.884164	FALSE	Not significant	Freshwater	hypothetical protein	unknown function
vRhyme_unbinned_79__Ga0485179_001053_26	1.11053	0.141182	1.02552	0.904588	NA	FALSE	Not significant	Freshwater	hypothetical protein	unknown function
vRhyme_unbinned_79__Ga0485179_001053_29	0.816925	0.120966	1.022	0.547599	NA	FALSE	Not significant	Freshwater	hypothetical protein	unknown function
vRhyme_unbinned_79__Ga0485179_001053_3	30.8492	0.400416	0.737402	0.80604	0.891252	FALSE	Not significant	Freshwater	hypothetical protein	unknown function
vRhyme_unbinned_79__Ga0485179_001053_31	12.7772	0.497465	0.81168	0.920894	0.956548	FALSE	Not significant	Freshwater	RecE-like recombination exonuclease	DNA, RNA and nucleotide metabolism
vRhyme_unbinned_79__Ga0485179_001053_32	8.7723	0.659319	0.939191	0.793231	0.883676	FALSE	Not significant	Freshwater	RecT-like ssDNA annealing protein	DNA, RNA and nucleotide metabolism
vRhyme_unbinned_79__Ga0485179_001053_34	2.76415	0.352323	1.06059	0.989382	0.994392	FALSE	Not significant	Freshwater	hypothetical protein	unknown function
vRhyme_unbinned_79__Ga0485179_001053_38	2.89567	0.21636	0.954675	0.569704	0.76188	FALSE	Not significant	Freshwater	hypothetical protein	unknown function
vRhyme_unbinned_79__Ga0485179_001053_5	2.69769	0.0448463	0.936187	0.39153	0.62034	FALSE	Not significant	Freshwater	hypothetical protein	unknown function
vRhyme_unbinned_79__Ga0485179_001053_8	2.28787	0.141603	1.01885	0.790942	0.882361	FALSE	Not significant	Freshwater	hypothetical protein	unknown function
vRhyme_unbinned_79__Ga0485179_001053_9	3.6192	0.359239	1.08011	0.743328	0.858918	FALSE	Not significant	Freshwater	hypothetical protein	unknown function
vRhyme_unbinned_79__Ga0485180_002141_fragment_1_10	140.547	-0.259174	1.03251	0.0133932	0.0410069	FALSE	Not significant	Freshwater	DNA polymerase	DNA, RNA and nucleotide metabolism
vRhyme_unbinned_79__Ga0485180_002141_fragment_1_12	56.1567	-0.108741	1.01816	0.0858113	0.195913	FALSE	Not significant	Freshwater	clamp loader of DNA polymerase	DNA, RNA and nucleotide metabolism
vRhyme_unbinned_79__Ga0485181_002516_10	212.019	-0.460561	0.135292	0.000505486	0.00231603	FALSE	Not significant	Freshwater	DNA helicase	DNA, RNA and nucleotide metabolism
vRhyme_unbinned_79__Ga0485181_002516_3	75.0558	-0.424098	0.197223	0.0259385	0.0721683	FALSE	Not significant	Freshwater	hypothetical protein	unknown function
vRhyme_unbinned_79__Ga0485182_003072_6	4.2031	0.984662	1.64463	0.233346	0.431897	FALSE	Not significant	Freshwater	hypothetical protein	unknown function
vRhyme_unbinned_79__Ga0485182_003072_7	0.375743	0.133334	1.02055	0.732351	NA	FALSE	Not significant	Freshwater	hypothetical protein	unknown function
vRhyme_unbinned_79__Ga0485183_000718_5	13.769	0.382653	0.543057	0.953212	0.974752	FALSE	Not significant	Freshwater	hypothetical protein	unknown function
vRhyme_unbinned_79__Ga0485184_000835_16	11.0546	-0.936635	0.55554	0.0252341	0.0704919	FALSE	Not significant	Freshwater	tail tube protein	tail
vRhyme_unbinned_79__Ga0485184_000835_20	7.343	-0.151081	0.607583	0.724208	0.848672	FALSE	Not significant	Freshwater	hypothetical protein	unknown function
vRhyme_unbinned_79__Ga0485184_000835_25	5.97961	-0.727146	0.521111	0.0843098	0.193125	FALSE	Not significant	Freshwater	hypothetical protein	unknown function
vRhyme_unbinned_79__Ga0485184_000835_26	5.33484	-0.979489	0.526164	0.0200272	0.0578888	FALSE	Not significant	Freshwater	hypothetical protein	unknown function
vRhyme_unbinned_79__Ga0485185_004551_1	3.22489	0.208838	0.539993	0.666781	0.818973	FALSE	Not significant	Freshwater	hypothetical protein	unknown function
vRhyme_unbinned_79__Ga0485185_004551_5	96.1404	0.175493	0.148226	0.227168	0.423284	FALSE	Not significant	Freshwater	hypothetical protein	unknown function
vRhyme_unbinned_79__Ga0485185_004551_6	39.4823	0.263502	0.261106	0.27769	0.491094	FALSE	Not significant	Freshwater	single strand DNA binding protein	DNA, RNA and nucleotide metabolism
vRhyme_unbinned_79__Ga0485185_004551_8	22.4082	0.052006	0.239823	0.826585	0.903467	FALSE	Not significant	Freshwater	hypothetical protein	unknown function
vRhyme_unbinned_79__Ga0485185_004551_9	36.3613	0.0750934	0.192773	0.694678	0.833518	FALSE	Not significant	Freshwater	hypothetical protein	unknown function
vRhyme_unbinned_79__Ga0485186_0001096_10	1.45773	0.0999861	1.02058	0.77689	0.876531	FALSE	Not significant	Freshwater	hypothetical protein	unknown function
vRhyme_unbinned_79__Ga0485186_0001096_11	54.3591	0.385786	1.05436	0.977974	0.988176	FALSE	Not significant	Freshwater	hypothetical protein	unknown function
vRhyme_unbinned_79__Ga0485186_0001096_12	12.5671	0.0457143	1.00704	0.64211	0.805405	FALSE	Not significant	Freshwater	hypothetical protein	unknown function
vRhyme_unbinned_79__Ga0485186_0001096_16	4.17544	0.0532584	1.00859	0.684177	0.828373	FALSE	Not significant	Freshwater	hypothetical protein	unknown function
vRhyme_unbinned_79__Ga0485186_0001096_17	2.54158	1.51763	1.22353	0.109759	0.239213	FALSE	Not significant	Freshwater	hypothetical protein	unknown function
vRhyme_unbinned_790__Ga0485174_0000737_fragment_1_14	39.0373	-0.614463	0.928291	0.0327653	0.0880736	FALSE	Not significant	Freshwater	DNA invertase	DNA, RNA and nucleotide metabolism
vRhyme_unbinned_790__Ga0485176_0002293_21	4.55883	1.41159	1.55143	0.196931	0.379488	FALSE	Not significant	Freshwater	hypothetical protein	unknown function
vRhyme_unbinned_790__Ga0485177_0000529_25	64.4264	2.01952	1.65776	0.0794915	0.184009	FALSE	Not significant	Freshwater	hypothetical protein	unknown function
vRhyme_unbinned_790__Ga0485177_0000529_26	83.6544	1.30011	1.21589	0.260031	0.468363	FALSE	Not significant	Freshwater	hypothetical protein	unknown function
vRhyme_unbinned_790__Ga0485177_0000529_29	146.555	2.90114	1.55428	0.0254692	0.0710555	FALSE	Not significant	Freshwater	hypothetical protein	unknown function
vRhyme_unbinned_790__Ga0485177_0000529_30	276.49	1.98414	1.51559	0.114871	0.2482	FALSE	Not significant	Freshwater	hypothetical protein	unknown function
vRhyme_unbinned_790__Ga0485177_0000529_32	183.172	2.00374	1.84427	0.101952	0.22541	FALSE	Not significant	Freshwater	hypothetical protein	unknown function
vRhyme_unbinned_790__Ga0485177_0000529_34	182.711	3.30773	2.00432	0.0236998	0.0668112	FALSE	Not significant	Freshwater	hypothetical protein	unknown function
vRhyme_unbinned_790__Ga0485177_0000529_35	198.832	2.46093	1.6638	0.0448256	0.114653	FALSE	Not significant	Freshwater	hypothetical protein	unknown function
vRhyme_unbinned_790__Ga0485177_0000529_38	215.528	2.19046	1.44226	0.114981	0.248396	FALSE	Not significant	Freshwater	hypothetical protein	unknown function
vRhyme_unbinned_790__Ga0485177_0000529_40	108.116	0.809834	1.47128	0.243584	0.446245	FALSE	Not significant	Freshwater	hypothetical protein	unknown function
vRhyme_unbinned_790__Ga0485177_0000529_41	80.8676	0.579609	1.17795	0.641392	0.805132	FALSE	Not significant	Freshwater	hypothetical protein	unknown function
vRhyme_unbinned_790__Ga0485177_0000529_42	211.246	1.68871	1.34046	0.134884	0.282285	FALSE	Not significant	Freshwater	hypothetical protein	unknown function
vRhyme_unbinned_790__Ga0485177_0000529_6	422.995	1.15455	0.990942	0.173503	0.343927	FALSE	Not significant	Freshwater	hypothetical protein	unknown function
vRhyme_unbinned_790__Ga0485177_0000529_7	577.675	1.55365	1.19336	0.118711	0.254907	FALSE	Not significant	Freshwater	hypothetical protein	unknown function
vRhyme_unbinned_790__Ga0485184_004210_2	1.07781	0.116515	1.01603	0.893264	NA	FALSE	Not significant	Freshwater	hypothetical protein	unknown function
vRhyme_unbinned_790__Ga0485184_004210_21	8.28176	0.225382	0.754386	0.77921	0.877521	FALSE	Not significant	Freshwater	2-aminooxy adenylosuccinate synthetase	DNA, RNA and nucleotide metabolism
vRhyme_unbinned_790__Ga0485184_004210_22	5.93293	0.0541322	0.956388	0.653091	0.811627	FALSE	Not significant	Freshwater	hypothetical protein	unknown function
vRhyme_unbinned_790__Ga0485184_004210_4	2.8039	0.140764	0.996418	0.898527	0.944437	FALSE	Not significant	Freshwater	hypothetical protein	unknown function
vRhyme_unbinned_790__Ga0485184_004210_5	1.04474	0.064802	1.00927	0.719052	NA	FALSE	Not significant	Freshwater	hypothetical protein	unknown function
vRhyme_unbinned_790__Ga0485184_004210_6	0.693719	0.116745	1.02098	0.846664	NA	FALSE	Not significant	Freshwater	hypothetical protein	unknown function
vRhyme_unbinned_790__Ga0485184_004210_7	1.74032	0.0276272	1.00393	0.664595	0.817894	FALSE	Not significant	Freshwater	hypothetical protein	unknown function
vRhyme_unbinned_790__Ga0485185_001539_5	60.1279	0.0745822	0.948711	0.38826	0.617147	FALSE	Not significant	Freshwater	hypothetical protein	unknown function
vRhyme_unbinned_791__Ga0485174_0000335_29	2.82581	1.36283	1.01145	0.354455	0.58254	FALSE	Not significant	Freshwater	hypothetical protein	unknown function
vRhyme_unbinned_791__Ga0485174_0000335_41	9.97698	0.723866	0.53447	0.352318	0.580116	FALSE	Not significant	Freshwater	hypothetical protein	unknown function
vRhyme_unbinned_791__Ga0485174_0000335_44	14.4119	1.05224	0.61895	0.170602	0.339348	FALSE	Not significant	Freshwater	HNH endonuclease	DNA, RNA and nucleotide metabolism
vRhyme_unbinned_791__Ga0485174_0000335_47	22.8873	0.930828	0.597862	0.11882	0.255099	FALSE	Not significant	Freshwater	hypothetical protein	unknown function
vRhyme_unbinned_791__Ga0485174_0000335_54	39.7218	0.446021	0.252188	0.0785401	0.182265	FALSE	Not significant	Freshwater	hypothetical protein	unknown function
vRhyme_unbinned_791__Ga0485174_0000335_58	16.1351	0.765836	0.649396	0.160473	0.323471	FALSE	Not significant	Freshwater	hypothetical protein	unknown function
vRhyme_unbinned_791__Ga0485174_0000335_60	93.4334	0.442316	0.307858	0.121123	0.259011	FALSE	Not significant	Freshwater	hypothetical protein	unknown function
vRhyme_unbinned_791__Ga0485175_0002711_25	13.8056	1.13764	0.59815	0.0207234	0.0596199	FALSE	Not significant	Freshwater	hypothetical protein	unknown function
vRhyme_unbinned_791__Ga0485177_0003889_10	3.54085	0.349012	0.566797	0.990387	0.994965	FALSE	Not significant	Freshwater	hypothetical protein	unknown function
vRhyme_unbinned_791__Ga0485177_0003889_13	5.55963	0.511953	0.502726	0.445866	0.669484	FALSE	Not significant	Freshwater	ATP-dependent protease	other
vRhyme_unbinned_791__Ga0485177_0003889_14	23.0227	-0.166857	0.408956	0.621812	0.793964	FALSE	Not significant	Freshwater	hypothetical protein	unknown function
vRhyme_unbinned_791__Ga0485178_003750_15	0.855979	0.182092	1.03414	0.920822	NA	FALSE	Not significant	Freshwater	hypothetical protein	unknown function
vRhyme_unbinned_791__Ga0485178_003750_2	5.11759	0.445361	1.06241	0.965509	0.981531	FALSE	Not significant	Freshwater	hypothetical protein	unknown function
vRhyme_unbinned_791__Ga0485178_003750_4	5.69791	1.81927	1.67394	0.0517101	0.129111	FALSE	Not significant	Freshwater	DNA methyltransferase	other
vRhyme_unbinned_791__Ga0485178_003750_5	22.6472	0.826188	0.816004	0.258639	0.466565	FALSE	Not significant	Freshwater	ribonucleotide reductase	DNA, RNA and nucleotide metabolism
vRhyme_unbinned_791__Ga0485178_003750_7	0.894945	0.106387	1.01283	0.726947	NA	FALSE	Not significant	Freshwater	hypothetical protein	unknown function
vRhyme_unbinned_791__Ga0485182_000760_10	2.86013	-0.0506303	0.783266	0.509128	0.720846	FALSE	Not significant	Freshwater	hypothetical protein	unknown function
vRhyme_unbinned_791__Ga0485182_000760_26	3.30324	-0.556992	0.654165	0.159209	0.321455	FALSE	Not significant	Freshwater	hypothetical protein	unknown function
vRhyme_unbinned_791__Ga0485182_000760_27	14.3329	-0.370845	0.411105	0.311175	0.532618	FALSE	Not significant	Freshwater	hypothetical protein	unknown function
vRhyme_unbinned_791__Ga0485182_000760_3	5.94423	-0.114164	0.640311	0.416431	0.644443	FALSE	Not significant	Freshwater	hypothetical protein	unknown function
vRhyme_unbinned_791__Ga0485182_000760_5	19.7083	-0.481337	0.642156	0.268394	0.479369	FALSE	Not significant	Freshwater	peptidase	other
vRhyme_unbinned_791__Ga0485182_000760_8	6.76346	-0.397315	0.688672	0.269398	0.480677	FALSE	Not significant	Freshwater	hypothetical protein	unknown function
vRhyme_unbinned_791__Ga0485184_004227_10	9.88425	0.641102	0.609341	0.1834	0.359056	FALSE	Not significant	Freshwater	MutT/NUDIX hydrolase	other
vRhyme_unbinned_791__Ga0485184_004227_11	24.2939	0.0560823	0.38343	0.86919	0.927318	FALSE	Not significant	Freshwater	hypothetical protein	unknown function
vRhyme_unbinned_791__Ga0485184_004227_15	25.3974	-0.38233	0.390078	0.263819	0.473381	FALSE	Not significant	Freshwater	hypothetical protein	unknown function
vRhyme_unbinned_791__Ga0485184_004227_4	4.47458	-0.0255406	0.53221	0.877534	0.932163	FALSE	Not significant	Freshwater	hypothetical protein	unknown function
vRhyme_unbinned_791__Ga0485184_004227_5	29.1184	-0.00207569	0.34173	0.998952	0.999435	FALSE	Not significant	Freshwater	hypothetical protein	unknown function
vRhyme_unbinned_791__Ga0485184_004227_8	7.09492	0.408654	0.495114	0.365349	0.594275	FALSE	Not significant	Freshwater	hypothetical protein	unknown function
vRhyme_unbinned_791__Ga0485184_004227_9	7.4669	-0.216874	0.487788	0.560991	0.756462	FALSE	Not significant	Freshwater	hypothetical protein	unknown function
vRhyme_unbinned_791__Ga0485185_001050_10	28.0962	0.283738	1.00711	0.745299	0.859846	FALSE	Not significant	Freshwater	hypothetical protein	unknown function
vRhyme_unbinned_791__Ga0485185_001050_13	20.3495	0.092613	0.976864	0.597068	0.779312	FALSE	Not significant	Freshwater	hypothetical protein	unknown function
vRhyme_unbinned_791__Ga0485185_001050_19	1.98845	0.102491	1.0159	0.780251	0.877845	FALSE	Not significant	Freshwater	hypothetical protein	unknown function
vRhyme_unbinned_791__Ga0485185_001050_22	19.4909	0.0797219	1.00175	0.738673	0.856653	FALSE	Not significant	Freshwater	hypothetical protein	unknown function
vRhyme_unbinned_791__Ga0485185_001050_4	2.8957	0.013867	0.99989	0.62887	0.798008	FALSE	Not significant	Freshwater	hypothetical protein	unknown function
vRhyme_unbinned_791__Ga0485185_001050_8	2.33774	0.0125337	0.998291	0.652945	0.811564	FALSE	Not significant	Freshwater	hypothetical protein	unknown function
vRhyme_unbinned_791__Ga0485186_0002827_1	32.866	0.371509	0.311204	0.194578	0.376004	FALSE	Not significant	Freshwater	hypothetical protein	unknown function
vRhyme_unbinned_791__Ga0485186_0002827_10	43.2308	0.227067	0.312478	0.428306	0.655237	FALSE	Not significant	Freshwater	hypothetical protein	unknown function
vRhyme_unbinned_791__Ga0485186_0002827_12	27.3271	0.571903	0.262872	0.0225035	0.0639662	FALSE	Not significant	Freshwater	hypothetical protein	unknown function
vRhyme_unbinned_791__Ga0485186_0002827_4	2.84492	0.724447	0.845938	0.237496	0.437729	FALSE	Not significant	Freshwater	hypothetical protein	unknown function
vRhyme_unbinned_791__Ga0485186_0002827_6	3.1082	0.0103201	0.999126	0.645335	0.807225	FALSE	Not significant	Freshwater	hypothetical protein	unknown function
vRhyme_unbinned_791__Ga0485186_0002827_9	91.8143	0.321843	0.282667	0.219077	0.411771	FALSE	Not significant	Freshwater	tail length tape measure protein	tail
vRhyme_unbinned_792__Ga0485173_0000082_18	158.216	-0.0118487	0.213869	0.955278	0.975948	FALSE	Not significant	Freshwater	RecT-like ssDNA annealing protein	DNA, RNA and nucleotide metabolism
vRhyme_unbinned_792__Ga0485173_0000082_3	150.368	-0.513233	0.240857	0.0233134	0.0658994	FALSE	Not significant	Freshwater	DNA methyltransferase	other
vRhyme_unbinned_792__Ga0485173_0000082_58	123.486	0.372312	0.160122	0.0178762	0.0525244	FALSE	Not significant	Freshwater	hypothetical protein	unknown function
vRhyme_unbinned_792__Ga0485174_0000362_19	162.928	0.196165	0.249865	0.400599	0.629162	FALSE	Not significant	Freshwater	hypothetical protein	unknown function
vRhyme_unbinned_792__Ga0485174_0000362_27	0.433095	0.163248	1.02559	0.890031	NA	FALSE	Not significant	Freshwater	hypothetical protein	unknown function
vRhyme_unbinned_792__Ga0485174_0000362_3	65.9529	0.453195	0.320275	0.119221	0.255768	FALSE	Not significant	Freshwater	hypothetical protein	unknown function
vRhyme_unbinned_792__Ga0485174_0000362_38	17.9033	0.433404	0.316404	0.139785	0.290312	FALSE	Not significant	Freshwater	hypothetical protein	unknown function
vRhyme_unbinned_792__Ga0485174_0000362_39	45.3912	0.309989	0.296102	0.255953	0.462971	FALSE	Not significant	Freshwater	hypothetical protein	unknown function
vRhyme_unbinned_792__Ga0485174_0000362_41	46.7525	0.368412	0.308877	0.192627	0.373114	FALSE	Not significant	Freshwater	hypothetical protein	unknown function
vRhyme_unbinned_792__Ga0485174_0000362_6	25.4439	0.352861	0.303516	0.205755	0.392548	FALSE	Not significant	Freshwater	hypothetical protein	unknown function
vRhyme_unbinned_792__Ga0485174_0000362_7	167.763	0.433347	0.309234	0.121219	0.259164	FALSE	Not significant	Freshwater	major head protein	head and packaging
vRhyme_unbinned_792__Ga0485175_0004296_10	5.14968	0.121913	1.01863	0.416203	0.644205	FALSE	Not significant	Freshwater	excisionase and transcriptional regulator	integration and excision
vRhyme_unbinned_792__Ga0485175_0004296_11	89.9907	2.63335	3.61942	0.0264988	0.0735041	FALSE	Not significant	Freshwater	DNA primase	DNA, RNA and nucleotide metabolism
vRhyme_unbinned_792__Ga0485175_0004296_2	5.67887	0.342814	1.08059	0.621855	0.793978	FALSE	Not significant	Freshwater	hypothetical protein	unknown function
vRhyme_unbinned_792__Ga0485175_0004296_4	93.7407	2.23744	2.18954	0.0448837	0.114774	FALSE	Not significant	Freshwater	hypothetical protein	unknown function
vRhyme_unbinned_792__Ga0485176_0005862_13	14.2433	0.572771	0.667531	0.193244	0.373993	FALSE	Not significant	Freshwater	hypothetical protein	unknown function
vRhyme_unbinned_792__Ga0485177_0002100_19	33.6817	0.928578	0.470893	0.0195032	0.0565924	FALSE	Not significant	Freshwater	hypothetical protein	unknown function
vRhyme_unbinned_792__Ga0485177_0002100_24	6.12573	0.56733	0.454525	0.279275	0.493054	FALSE	Not significant	Freshwater	hypothetical protein	unknown function
vRhyme_unbinned_792__Ga0485177_0002100_27	77.2247	0.660581	0.334666	0.0276347	0.0762256	FALSE	Not significant	Freshwater	holin	lysis
vRhyme_unbinned_792__Ga0485177_0002100_3	3.32313	1.57027	1.4824	0.263928	0.473509	FALSE	Not significant	Freshwater	hypothetical protein	unknown function
vRhyme_unbinned_792__Ga0485177_0002100_6	10.6185	-0.0461717	0.365888	0.883638	0.935664	FALSE	Not significant	Freshwater	hypothetical protein	unknown function
vRhyme_unbinned_792__Ga0485178_000224_47	13.1722	0.775307	0.611072	0.157725	0.319082	FALSE	Not significant	Freshwater	QueD-like 6-pyruvoyl-tetrahydropterin synthase	moron, auxiliary metabolic gene and host takeover
vRhyme_unbinned_792__Ga0485182_001507_15	17.9074	-0.408312	0.255883	0.0931768	0.209563	FALSE	Not significant	Freshwater	hypothetical protein	unknown function
vRhyme_unbinned_792__Ga0485182_001507_17	29.8985	0.108291	0.317633	0.705822	0.839548	FALSE	Not significant	Freshwater	hypothetical protein	unknown function
vRhyme_unbinned_792__Ga0485182_001507_19	6.14969	0.03846	0.3663	0.910403	0.950686	FALSE	Not significant	Freshwater	hypothetical protein	unknown function
vRhyme_unbinned_792__Ga0485182_001507_20	5.18775	0.0592191	0.357261	0.861907	0.923302	FALSE	Not significant	Freshwater	hypothetical protein	unknown function
vRhyme_unbinned_792__Ga0485182_001507_23	24.6618	-0.498682	0.211921	0.0147556	0.0445505	FALSE	Not significant	Freshwater	hypothetical protein	unknown function
vRhyme_unbinned_792__Ga0485182_001507_28	18.325	0.115961	0.235948	0.607233	0.785739	FALSE	Not significant	Freshwater	hypothetical protein	unknown function
vRhyme_unbinned_792__Ga0485182_001507_29	4.87486	-0.368212	0.414115	0.31814	0.541004	FALSE	Not significant	Freshwater	hypothetical protein	unknown function
vRhyme_unbinned_792__Ga0485182_001507_33	7.95429	-0.0833458	0.416892	0.818655	0.898723	FALSE	Not significant	Freshwater	hypothetical protein	unknown function
vRhyme_unbinned_792__Ga0485182_001507_37	5.76586	-0.118665	0.367659	0.690435	0.831441	FALSE	Not significant	Freshwater	hypothetical protein	unknown function
vRhyme_unbinned_792__Ga0485182_001507_39	5.29719	-0.13765	0.475979	0.727661	0.850554	FALSE	Not significant	Freshwater	hypothetical protein	unknown function
vRhyme_unbinned_792__Ga0485184_000516_10	12.2608	-0.101089	0.394815	0.784057	0.878952	FALSE	Not significant	Freshwater	SbcD-like subunit of palindrome specific endonuclease	DNA, RNA and nucleotide metabolism
vRhyme_unbinned_792__Ga0485184_000516_11	23.9475	-0.122647	0.433097	0.732582	0.853123	FALSE	Not significant	Freshwater	hypothetical protein	unknown function
vRhyme_unbinned_792__Ga0485184_000516_13	8.4005	0.283457	0.386155	0.513951	0.724573	FALSE	Not significant	Freshwater	hypothetical protein	unknown function
vRhyme_unbinned_792__Ga0485184_000516_16	9.15897	0.00677405	0.621047	0.84527	0.914088	FALSE	Not significant	Freshwater	hypothetical protein	unknown function
vRhyme_unbinned_792__Ga0485184_000516_18	1.30895	-0.0295069	0.969126	0.476999	NA	FALSE	Not significant	Freshwater	hypothetical protein	unknown function
vRhyme_unbinned_792__Ga0485184_000516_2	38.087	0.534803	0.305092	0.0595625	0.145141	FALSE	Not significant	Freshwater	baseplate wedge subunit	tail
vRhyme_unbinned_792__Ga0485184_000516_8	46.8928	0.362815	0.374337	0.267656	0.478388	FALSE	Not significant	Freshwater	virion structural protein	head and packaging
vRhyme_unbinned_792__Ga0485185_002542_12	2.8436	0.461398	0.7292	0.448214	0.671732	FALSE	Not significant	Freshwater	late promoter transcriptional regulator	transcription regulation
vRhyme_unbinned_792__Ga0485185_002542_19	6.27837	0.60998	0.747541	0.235067	0.434337	FALSE	Not significant	Freshwater	hypothetical protein	unknown function
vRhyme_unbinned_792__Ga0485185_002542_20	1.52341	0.462263	1.10054	0.704245	0.838843	FALSE	Not significant	Freshwater	hypothetical protein	unknown function
vRhyme_unbinned_792__Ga0485185_002542_3	6.27965	1.4459	0.947862	0.0240547	0.0676801	FALSE	Not significant	Freshwater	head closure	connector
vRhyme_unbinned_792__Ga0485186_0000572_12	3.1779	0.0788709	1.01132	0.744484	0.859424	FALSE	Not significant	Freshwater	hypothetical protein	unknown function
vRhyme_unbinned_792__Ga0485186_0000572_15	11.5107	-0.0188212	0.981848	0.462446	0.68431	FALSE	Not significant	Freshwater	hypothetical protein	unknown function
vRhyme_unbinned_792__Ga0485186_0000572_16	4.60266	-0.0314816	0.995543	0.586448	0.77262	FALSE	Not significant	Freshwater	hypothetical protein	unknown function
vRhyme_unbinned_792__Ga0485186_0000572_20	3.57192	0.104976	0.924705	0.488986	0.705291	FALSE	Not significant	Freshwater	hypothetical protein	unknown function
vRhyme_unbinned_792__Ga0485186_0000572_25	4.83162	0.0362122	0.984383	0.636042	0.802045	FALSE	Not significant	Freshwater	hypothetical protein	unknown function
vRhyme_unbinned_792__Ga0485186_0000572_27	31.5135	0.00772095	0.969716	0.473415	0.693459	FALSE	Not significant	Freshwater	hypothetical protein	unknown function
vRhyme_unbinned_792__Ga0485186_0000572_28	7.79828	0.608378	0.892721	0.731427	0.852492	FALSE	Not significant	Freshwater	hypothetical protein	unknown function
vRhyme_unbinned_792__Ga0485186_0000572_3	56.4346	0.23051	0.764729	0.537724	0.741334	FALSE	Not significant	Freshwater	hypothetical protein	unknown function
vRhyme_unbinned_792__Ga0485186_0000572_30	7.00877	0.0826039	0.962788	0.536506	0.740527	FALSE	Not significant	Freshwater	hypothetical protein	unknown function
vRhyme_unbinned_792__Ga0485186_0000572_9	4.78036	-0.0350859	0.998112	0.577117	0.766785	FALSE	Not significant	Freshwater	hypothetical protein	unknown function
vRhyme_unbinned_793__Ga0485173_0000559_10	57.4944	-0.927597	0.834704	0.0849013	0.194243	FALSE	Not significant	Freshwater	hypothetical protein	unknown function
vRhyme_unbinned_793__Ga0485173_0000559_17	53.3661	0.0102792	0.782617	0.702294	0.837771	FALSE	Not significant	Freshwater	portal protein	head and packaging
vRhyme_unbinned_793__Ga0485173_0000559_22	13.4339	0.00546514	0.859705	0.805195	0.890701	FALSE	Not significant	Freshwater	hypothetical protein	unknown function
vRhyme_unbinned_793__Ga0485173_0000559_23	1.04732	-0.0283885	1.01162	0.364214	NA	FALSE	Not significant	Freshwater	hypothetical protein	unknown function
vRhyme_unbinned_793__Ga0485173_0000559_25	11.9432	0.0901621	1.00678	0.709131	0.841129	FALSE	Not significant	Freshwater	hypothetical protein	unknown function
vRhyme_unbinned_793__Ga0485173_0000559_28	4.50661	0.0685368	1.00776	0.597206	0.779418	FALSE	Not significant	Freshwater	hypothetical protein	unknown function
vRhyme_unbinned_793__Ga0485173_0000559_29	2.61244	0.0226531	1.007	0.429146	0.655607	FALSE	Not significant	Freshwater	hypothetical protein	unknown function
vRhyme_unbinned_793__Ga0485173_0000559_31	19.2483	0.0225584	0.950306	0.564574	0.758797	FALSE	Not significant	Freshwater	DNA polymerase exonuclease subunit	DNA, RNA and nucleotide metabolism
vRhyme_unbinned_793__Ga0485173_0000559_35	2.93591	-0.0246551	1.00627	0.448847	0.672239	FALSE	Not significant	Freshwater	hypothetical protein	unknown function
vRhyme_unbinned_793__Ga0485173_0000559_36	4.58779	-0.206151	1.02646	0.292446	0.509424	FALSE	Not significant	Freshwater	hypothetical protein	unknown function
vRhyme_unbinned_793__Ga0485173_0000559_37	13.145	-0.114445	0.964035	0.428811	0.655607	FALSE	Not significant	Freshwater	Erf-like ssDNA annealing protein	DNA, RNA and nucleotide metabolism
vRhyme_unbinned_793__Ga0485173_0000559_38	7.15949	0.100964	1.00475	0.857686	0.920842	FALSE	Not significant	Freshwater	hypothetical protein	unknown function
vRhyme_unbinned_793__Ga0485173_0000559_4	1.14067	0.0220723	1.00875	0.473412	NA	FALSE	Not significant	Freshwater	hypothetical protein	unknown function
vRhyme_unbinned_793__Ga0485173_0000559_40	4.04577	0.0586258	1.00488	0.709926	0.841477	FALSE	Not significant	Freshwater	hypothetical protein	unknown function
vRhyme_unbinned_793__Ga0485173_0000559_42	15.3972	0.513862	1.00578	0.84062	0.911425	FALSE	Not significant	Freshwater	hypothetical protein	unknown function
vRhyme_unbinned_793__Ga0485173_0000559_43	12.2105	0.0358986	1.0036	0.66661	0.818915	FALSE	Not significant	Freshwater	hypothetical protein	unknown function
vRhyme_unbinned_793__Ga0485173_0000559_45	10.5829	0.0509629	1.00548	0.679548	0.825845	FALSE	Not significant	Freshwater	hypothetical protein	unknown function
vRhyme_unbinned_793__Ga0485173_0000559_47	6.21439	0.0988781	0.984409	0.542178	0.74453	FALSE	Not significant	Freshwater	hypothetical protein	unknown function
vRhyme_unbinned_793__Ga0485173_0000559_51	9.14102	-0.0594384	1.00705	0.473628	0.693635	FALSE	Not significant	Freshwater	hypothetical protein	unknown function
vRhyme_unbinned_793__Ga0485173_0000559_53	3.2982	0.0376278	1.00369	0.626372	0.79656	FALSE	Not significant	Freshwater	hypothetical protein	unknown function
vRhyme_unbinned_793__Ga0485173_0000559_54	8.32127	0.0691033	1.0067	0.672017	0.821576	FALSE	Not significant	Freshwater	hypothetical protein	unknown function
vRhyme_unbinned_793__Ga0485173_0000559_6	12.9432	-0.072339	1.00191	0.506143	0.718474	FALSE	Not significant	Freshwater	hypothetical protein	unknown function
vRhyme_unbinned_793__Ga0485173_0000559_7	23.1793	0.0092507	0.963904	0.613478	0.789327	FALSE	Not significant	Freshwater	hypothetical protein	unknown function
vRhyme_unbinned_793__Ga0485173_0000559_8	16.9654	-0.161905	0.972834	0.403802	0.632344	FALSE	Not significant	Freshwater	hypothetical protein	unknown function
vRhyme_unbinned_793__Ga0485173_0000559_9	32.8855	-0.0954124	0.83974	0.466544	0.687816	FALSE	Not significant	Freshwater	hypothetical protein	unknown function
vRhyme_unbinned_793__Ga0485175_0005491_3	41.4699	-0.169322	0.348758	0.592924	0.776751	FALSE	Not significant	Freshwater	HNH endonuclease	DNA, RNA and nucleotide metabolism
vRhyme_unbinned_793__Ga0485175_0005491_5	87.3408	-0.250909	0.276832	0.327406	0.552046	FALSE	Not significant	Freshwater	hypothetical protein	unknown function
vRhyme_unbinned_793__Ga0485175_0005491_9	16.9859	-0.0780106	0.375771	0.809836	0.893488	FALSE	Not significant	Freshwater	hypothetical protein	unknown function
vRhyme_unbinned_793__Ga0485176_0000580_17	7.61571	1.45312	0.702165	0.0270941	0.0749438	FALSE	Not significant	Freshwater	hypothetical protein	unknown function
vRhyme_unbinned_793__Ga0485176_0000580_2	4.76726	1.28336	0.753001	0.122843	0.261952	FALSE	Not significant	Freshwater	hypothetical protein	unknown function
vRhyme_unbinned_793__Ga0485176_0000580_32	7.81481	0.321471	0.575819	0.931724	0.962691	FALSE	Not significant	Freshwater	hypothetical protein	unknown function
vRhyme_unbinned_793__Ga0485176_0000580_34	1.23308	0.419849	1.04077	0.960887	NA	FALSE	Not significant	Freshwater	hypothetical protein	unknown function
vRhyme_unbinned_793__Ga0485176_0000580_37	3.77683	0.918287	0.873453	0.663791	0.817513	FALSE	Not significant	Freshwater	hypothetical protein	unknown function
vRhyme_unbinned_793__Ga0485176_0000580_38	0.98199	0.143906	0.995564	0.665532	NA	FALSE	Not significant	Freshwater	hypothetical protein	unknown function
vRhyme_unbinned_793__Ga0485176_0000580_39	5.65597	1.13272	0.766886	0.258992	0.467021	FALSE	Not significant	Freshwater	hypothetical protein	unknown function
vRhyme_unbinned_793__Ga0485176_0000580_40	11.5071	0.897861	0.395076	0.0198346	0.0574131	FALSE	Not significant	Freshwater	hypothetical protein	unknown function
vRhyme_unbinned_793__Ga0485176_0000580_41	9.61925	1.08635	0.476683	0.0201346	0.0581579	FALSE	Not significant	Freshwater	hypothetical protein	unknown function
vRhyme_unbinned_793__Ga0485176_0000580_44	7.80554	0.296659	0.568316	0.957728	0.977309	FALSE	Not significant	Freshwater	hypothetical protein	unknown function
vRhyme_unbinned_793__Ga0485176_0000580_47	8.12495	0.709255	0.439411	0.145289	0.299171	FALSE	Not significant	Freshwater	hypothetical protein	unknown function
vRhyme_unbinned_793__Ga0485176_0000580_48	4.96118	0.373329	0.460689	0.832271	0.906749	FALSE	Not significant	Freshwater	hypothetical protein	unknown function
vRhyme_unbinned_793__Ga0485176_0000580_5	7.01296	1.08477	0.52201	0.0741937	0.173897	FALSE	Not significant	Freshwater	hypothetical protein	unknown function
vRhyme_unbinned_793__Ga0485176_0000580_50	27.681	0.894667	0.457943	0.0249975	0.0699373	FALSE	Not significant	Freshwater	hypothetical protein	unknown function
vRhyme_unbinned_793__Ga0485176_0000580_7	28.2128	0.575141	0.426041	0.148504	0.304259	FALSE	Not significant	Freshwater	baseplate wedge subunit	tail
vRhyme_unbinned_793__Ga0485176_0000580_8	8.07627	0.696252	0.549629	0.338608	0.564728	FALSE	Not significant	Freshwater	hypothetical protein	unknown function
vRhyme_unbinned_793__Ga0485177_0001847_10	3.1245	0.138526	1.01953	0.69469	0.833519	FALSE	Not significant	Freshwater	hypothetical protein	unknown function
vRhyme_unbinned_793__Ga0485177_0001847_13	15.6447	0.107054	1.01056	0.5879	0.773548	FALSE	Not significant	Freshwater	hypothetical protein	unknown function
vRhyme_unbinned_793__Ga0485177_0001847_15	15.1454	0.172417	1.03084	0.821723	0.900689	FALSE	Not significant	Freshwater	hypothetical protein	unknown function
vRhyme_unbinned_793__Ga0485177_0001847_18	14.5124	0.15173	1.01939	0.754116	0.864257	FALSE	Not significant	Freshwater	hypothetical protein	unknown function
vRhyme_unbinned_793__Ga0485177_0001847_20	2.74703	0.157958	1.02706	0.696486	0.834693	FALSE	Not significant	Freshwater	hypothetical protein	unknown function
vRhyme_unbinned_793__Ga0485177_0001847_21	13.6305	0.175418	1.02717	0.876481	0.931486	FALSE	Not significant	Freshwater	DNA primase	DNA, RNA and nucleotide metabolism
vRhyme_unbinned_793__Ga0485177_0001847_26	0.727836	0.123498	1.02134	0.615873	NA	FALSE	Not significant	Freshwater	hypothetical protein	unknown function
vRhyme_unbinned_793__Ga0485177_0001847_27	2.75603	0.141662	1.02449	0.617534	0.791752	FALSE	Not significant	Freshwater	hypothetical protein	unknown function
vRhyme_unbinned_793__Ga0485177_0001847_3	31.1317	0.838715	1.38807	0.5797	0.768503	FALSE	Not significant	Freshwater	hypothetical protein	unknown function
vRhyme_unbinned_793__Ga0485177_0001847_6	32.4449	0.241436	1.04397	0.815812	0.897044	FALSE	Not significant	Freshwater	hypothetical protein	unknown function
vRhyme_unbinned_793__Ga0485177_0001847_8	3.57819	0.127126	1.02184	0.541265	0.743819	FALSE	Not significant	Freshwater	tail fiber protein	tail
vRhyme_unbinned_793__Ga0485178_001653_12	5.55334	0.0608243	0.845658	0.555269	0.753012	FALSE	Not significant	Freshwater	hypothetical protein	unknown function
vRhyme_unbinned_793__Ga0485178_001653_15	8.63649	0.549026	1.06434	0.940606	0.967684	FALSE	Not significant	Freshwater	hypothetical protein	unknown function
vRhyme_unbinned_793__Ga0485178_001653_18	5.20934	-0.116797	0.876144	0.374297	0.603088	FALSE	Not significant	Freshwater	hypothetical protein	unknown function
vRhyme_unbinned_793__Ga0485178_001653_2	9.57873	0.342435	0.428369	0.420205	0.647854	FALSE	Not significant	Freshwater	hypothetical protein	unknown function
vRhyme_unbinned_793__Ga0485178_001653_22	1.31304	-0.112491	1.01558	0.32021	NA	FALSE	Not significant	Freshwater	hypothetical protein	unknown function
vRhyme_unbinned_793__Ga0485178_001653_24	0.593382	0.0256415	1.01027	0.467665	NA	FALSE	Not significant	Freshwater	hypothetical protein	unknown function
vRhyme_unbinned_793__Ga0485178_001653_25	2.04971	0.0158324	0.990441	0.471998	0.69231	FALSE	Not significant	Freshwater	hypothetical protein	unknown function
vRhyme_unbinned_793__Ga0485178_001653_27	0.280392	0.0454385	1.00755	0.541764	NA	FALSE	Not significant	Freshwater	hypothetical protein	unknown function
vRhyme_unbinned_793__Ga0485178_001653_29	0.59542	-0.0127293	1.01258	0.40785	NA	FALSE	Not significant	Freshwater	hypothetical protein	unknown function
vRhyme_unbinned_793__Ga0485178_001653_31	23.5766	-0.557275	0.839593	0.115055	0.248528	FALSE	Not significant	Freshwater	hypothetical protein	unknown function
vRhyme_unbinned_793__Ga0485178_001653_5	2.31701	0.188937	1.0019	0.641247	0.805071	FALSE	Not significant	Freshwater	hypothetical protein	unknown function
vRhyme_unbinned_793__Ga0485178_001653_6	1.05057	0.0339166	1.0109	0.505843	NA	FALSE	Not significant	Freshwater	hypothetical protein	unknown function
vRhyme_unbinned_793__Ga0485178_001653_9	2.90079	0.203233	0.936202	0.645486	0.807298	FALSE	Not significant	Freshwater	hypothetical protein	unknown function
vRhyme_unbinned_793__Ga0485182_003737_1	0.826335	0.151543	1.0184	0.984422	NA	FALSE	Not significant	Freshwater	hypothetical protein	unknown function
vRhyme_unbinned_793__Ga0485182_003737_12	1.37349	0.33689	1.04326	0.85105	NA	FALSE	Not significant	Freshwater	baseplate hub assembly catalyst	tail
vRhyme_unbinned_793__Ga0485182_003737_14	4.85754	0.955946	0.808331	0.14563	0.299711	FALSE	Not significant	Freshwater	hypothetical protein	unknown function
vRhyme_unbinned_793__Ga0485182_003737_15	0.343338	0.145197	1.02094	0.854447	NA	FALSE	Not significant	Freshwater	hypothetical protein	unknown function
vRhyme_unbinned_793__Ga0485182_003737_17	5.85644	0.344857	0.694873	0.52335	0.731157	FALSE	Not significant	Freshwater	hypothetical protein	unknown function
vRhyme_unbinned_793__Ga0485182_003737_4	0.349051	0.108355	1.0126	0.807702	NA	FALSE	Not significant	Freshwater	hypothetical protein	unknown function
vRhyme_unbinned_793__Ga0485182_003737_6	15.7486	1.09944	0.676513	0.0313765	0.0849345	FALSE	Not significant	Freshwater	baseplate wedge subunit	tail
vRhyme_unbinned_793__Ga0485182_003737_8	6.23139	1.28035	0.753826	0.0240472	0.067663	FALSE	Not significant	Freshwater	head closure	connector
vRhyme_unbinned_793__Ga0485185_001265_15	25.4881	0.693464	1.26355	0.313306	0.535147	FALSE	Not significant	Freshwater	hypothetical protein	unknown function
vRhyme_unbinned_793__Ga0485185_001265_19	51.8428	0.325516	1.04566	0.686643	0.829481	FALSE	Not significant	Freshwater	hypothetical protein	unknown function
vRhyme_unbinned_793__Ga0485185_001265_5	16.8345	0.226008	1.02496	0.819013	0.898921	FALSE	Not significant	Freshwater	hypothetical protein	unknown function
vRhyme_unbinned_793__Ga0485185_001265_8	2.23348	0.138446	1.00111	0.94471	0.969873	FALSE	Not significant	Freshwater	hypothetical protein	unknown function
vRhyme_unbinned_794__Ga0485173_0002751_1	5.58711	-0.19275	1.03204	0.255538	0.462382	FALSE	Not significant	Freshwater	thymidylate synthase	DNA, RNA and nucleotide metabolism
vRhyme_unbinned_794__Ga0485175_0007348_10	1.75133	0.172551	1.03333	0.701204	0.837131	FALSE	Not significant	Freshwater	hypothetical protein	unknown function
vRhyme_unbinned_794__Ga0485175_0007348_12	10.4268	0.137066	1.02587	0.427504	0.654557	FALSE	Not significant	Freshwater	hypothetical protein	unknown function
vRhyme_unbinned_794__Ga0485176_0001731_10	4.05766	0.244517	0.723503	0.94416	0.969605	FALSE	Not significant	Freshwater	hypothetical protein	unknown function
vRhyme_unbinned_794__Ga0485176_0001731_2	26.7906	0.41683	0.3066	0.141557	0.293171	FALSE	Not significant	Freshwater	terminase large subunit	head and packaging
vRhyme_unbinned_794__Ga0485176_0001731_24	0.571687	0.33371	1.02701	0.828915	NA	FALSE	Not significant	Freshwater	hypothetical protein	unknown function
vRhyme_unbinned_794__Ga0485176_0001731_26	1.39081	0.383625	1.03719	0.946341	NA	FALSE	Not significant	Freshwater	hypothetical protein	unknown function
vRhyme_unbinned_794__Ga0485176_0001731_3	4.36543	0.41635	0.505619	0.611947	0.788493	FALSE	Not significant	Freshwater	hypothetical protein	unknown function
vRhyme_unbinned_794__Ga0485176_0001731_30	11.1148	0.18633	0.432614	0.684945	0.828755	FALSE	Not significant	Freshwater	DNA methyltransferase	other
vRhyme_unbinned_794__Ga0485176_0001731_35	6.83483	-0.32613	0.349092	0.199425	0.383334	FALSE	Not significant	Freshwater	hypothetical protein	unknown function
vRhyme_unbinned_794__Ga0485176_0001731_37	6.18759	0.430401	0.493973	0.479688	0.698032	FALSE	Not significant	Freshwater	hypothetical protein	unknown function
vRhyme_unbinned_794__Ga0485176_0001731_38	2.77655	0.775963	0.842969	0.370352	0.599173	FALSE	Not significant	Freshwater	hypothetical protein	unknown function
vRhyme_unbinned_794__Ga0485176_0001731_40	2.26287	0.0211408	0.837958	0.350079	0.577606	FALSE	Not significant	Freshwater	hypothetical protein	unknown function
vRhyme_unbinned_794__Ga0485176_0001731_42	1.55421	0.165955	0.839895	0.331269	0.556393	FALSE	Not significant	Freshwater	hypothetical protein	unknown function
vRhyme_unbinned_794__Ga0485176_0001731_45	15.2833	0.616308	0.374114	0.0731521	0.171922	FALSE	Not significant	Freshwater	exonuclease	DNA, RNA and nucleotide metabolism
vRhyme_unbinned_794__Ga0485176_0001731_47	12.3221	0.173103	0.345547	0.710201	0.841548	FALSE	Not significant	Freshwater	hypothetical protein	unknown function
vRhyme_unbinned_794__Ga0485176_0001731_49	6.57988	0.318285	0.488204	0.756226	0.865285	FALSE	Not significant	Freshwater	hypothetical protein	unknown function
vRhyme_unbinned_794__Ga0485176_0001731_5	1.50584	0.64401	1.00718	0.806372	0.891411	FALSE	Not significant	Freshwater	hypothetical protein	unknown function
vRhyme_unbinned_794__Ga0485176_0001731_50	5.57797	-0.588038	0.42282	0.0538739	0.133496	FALSE	Not significant	Freshwater	hypothetical protein	unknown function
vRhyme_unbinned_794__Ga0485176_0001731_6	3.15028	0.762284	0.806671	0.565954	0.75961	FALSE	Not significant	Freshwater	hypothetical protein	unknown function
vRhyme_unbinned_794__Ga0485176_0001731_8	1.72719	0.135311	0.865373	0.395654	0.624298	FALSE	Not significant	Freshwater	hypothetical protein	unknown function
vRhyme_unbinned_794__Ga0485178_003942_1	7.74981	0.310505	0.926073	0.682053	0.827255	FALSE	Not significant	Freshwater	hypothetical protein	unknown function
vRhyme_unbinned_794__Ga0485178_003942_10	0.407029	0.0346454	1.00919	0.444926	NA	FALSE	Not significant	Freshwater	hypothetical protein	unknown function
vRhyme_unbinned_794__Ga0485178_003942_11	1.09262	0.0168683	1.00211	0.467691	NA	FALSE	Not significant	Freshwater	hypothetical protein	unknown function
vRhyme_unbinned_794__Ga0485178_003942_15	1.29737	0.104478	0.984041	0.466286	NA	FALSE	Not significant	Freshwater	hypothetical protein	unknown function
vRhyme_unbinned_794__Ga0485178_003942_19	3.24912	-0.0103959	0.961774	0.327384	0.552027	FALSE	Not significant	Freshwater	hypothetical protein	unknown function
vRhyme_unbinned_794__Ga0485178_003942_3	9.2894	-0.0358683	0.786807	0.412459	0.640558	FALSE	Not significant	Freshwater	hypothetical protein	unknown function
vRhyme_unbinned_794__Ga0485178_003942_5	3.99985	0.575404	0.915264	0.760696	0.867765	FALSE	Not significant	Freshwater	hypothetical protein	unknown function
vRhyme_unbinned_794__Ga0485178_003942_8	1.52359	0.12541	1.019	0.723487	0.848346	FALSE	Not significant	Freshwater	hypothetical protein	unknown function
vRhyme_unbinned_794__Ga0485182_001419_14	4.93938	0.669685	0.568188	0.158707	0.320674	FALSE	Not significant	Freshwater	hypothetical protein	unknown function
vRhyme_unbinned_794__Ga0485182_001419_15	0.396679	0.169102	1.02456	0.944742	NA	FALSE	Not significant	Freshwater	hypothetical protein	unknown function
vRhyme_unbinned_794__Ga0485182_001419_16	15.1783	0.60074	0.437009	0.102774	0.226892	FALSE	Not significant	Freshwater	hypothetical protein	unknown function
vRhyme_unbinned_794__Ga0485182_001419_3	8.38567	-0.0977789	0.695997	0.356248	0.584551	FALSE	Not significant	Freshwater	hypothetical protein	unknown function
vRhyme_unbinned_794__Ga0485182_001419_4	7.79979	0.14188	0.735346	0.767737	0.871401	FALSE	Not significant	Freshwater	ferrochelatase	moron, auxiliary metabolic gene and host takeover
vRhyme_unbinned_794__Ga0485185_002317_11	1.67128	0.0607116	1.01107	0.708686	0.840964	FALSE	Not significant	Freshwater	hypothetical protein	unknown function
vRhyme_unbinned_794__Ga0485185_002317_15	1.40196	0.0431503	1.00899	0.647817	NA	FALSE	Not significant	Freshwater	hypothetical protein	unknown function
vRhyme_unbinned_794__Ga0485185_002317_16	1.71924	0.107902	1.01435	0.8829	0.935212	FALSE	Not significant	Freshwater	hypothetical protein	unknown function
vRhyme_unbinned_794__Ga0485185_002317_18	2.81751	0.666003	1.2024	0.530911	0.736505	FALSE	Not significant	Freshwater	hypothetical protein	unknown function
vRhyme_unbinned_794__Ga0485185_002317_19	1.0429	0.0636902	1.00348	0.769464	NA	FALSE	Not significant	Freshwater	hypothetical protein	unknown function
vRhyme_unbinned_794__Ga0485185_002317_7	23.9943	0.0642717	0.214543	0.761427	0.8681	FALSE	Not significant	Freshwater	hypothetical protein	unknown function
vRhyme_unbinned_794__Ga0485186_0000696_fragment_1_14	39.9895	0.123029	0.502502	0.495013	0.709954	FALSE	Not significant	Freshwater	hypothetical protein	unknown function
vRhyme_unbinned_794__Ga0485186_0000696_fragment_1_16	7.98125	0.0195896	1.00349	0.646744	0.808084	FALSE	Not significant	Freshwater	hypothetical protein	unknown function
vRhyme_unbinned_794__Ga0485186_0000696_fragment_1_2	3.69908	0.0292788	0.977023	0.589277	0.774458	FALSE	Not significant	Freshwater	5'-3' deoxyribonucleotidase	moron, auxiliary metabolic gene and host takeover
vRhyme_unbinned_794__Ga0485186_0000696_fragment_1_9	2.50689	0.011964	0.998931	0.649729	0.809874	FALSE	Not significant	Freshwater	hypothetical protein	unknown function
vRhyme_unbinned_795__Ga0485173_0000114_5	9.85682	-0.0490825	1.00777	0.391121	0.61996	FALSE	Not significant	Freshwater	hypothetical protein	unknown function
vRhyme_unbinned_795__Ga0485173_0000114_6	7.48798	-0.0290935	0.938482	0.533377	0.73836	FALSE	Not significant	Freshwater	hypothetical protein	unknown function
vRhyme_unbinned_795__Ga0485177_0003937_10	46.2973	0.391764	0.286651	0.144564	0.297988	FALSE	Not significant	Freshwater	hypothetical protein	unknown function
vRhyme_unbinned_795__Ga0485178_002807_7	6.62624	-0.809792	0.390785	0.0170208	0.0503722	FALSE	Not significant	Freshwater	hypothetical protein	unknown function
vRhyme_unbinned_795__Ga0485182_001730_15	2.39392	0.919475	1.59761	0.243524	0.446164	FALSE	Not significant	Freshwater	hypothetical protein	unknown function
vRhyme_unbinned_795__Ga0485182_001730_19	7.24183	0.41558	1.12888	0.328032	0.552749	FALSE	Not significant	Freshwater	hypothetical protein	unknown function
vRhyme_unbinned_795__Ga0485182_001730_22	6.05158	4.92652	3.1747	0.0299018	0.0815363	FALSE	Not significant	Freshwater	hypothetical protein	unknown function
vRhyme_unbinned_795__Ga0485182_001730_4	3.41314	0.834287	1.47879	0.261155	0.469804	FALSE	Not significant	Freshwater	hypothetical protein	unknown function
vRhyme_unbinned_795__Ga0485182_001730_7	0.397085	0.14541	1.02117	0.888456	NA	FALSE	Not significant	Freshwater	hypothetical protein	unknown function
vRhyme_unbinned_795__Ga0485185_004118_1	57.1341	2.118	2.0714	0.0487611	0.122983	FALSE	Not significant	Freshwater	hypothetical protein	unknown function
vRhyme_unbinned_795__Ga0485186_0001170_15	4.87983	1.47016	0.79443	0.0309826	0.084017	FALSE	Not significant	Freshwater	hypothetical protein	unknown function
vRhyme_unbinned_795__Ga0485186_0001170_18	12.0045	0.883707	1.10746	0.491423	0.707193	FALSE	Not significant	Freshwater	hypothetical protein	unknown function
vRhyme_unbinned_795__Ga0485186_0001170_19	2.32726	0.0694411	1.00469	0.767337	0.871161	FALSE	Not significant	Freshwater	hypothetical protein	unknown function
vRhyme_unbinned_795__Ga0485186_0001170_20	5.25464	0.277538	0.984699	0.891154	0.940178	FALSE	Not significant	Freshwater	hypothetical protein	unknown function
vRhyme_unbinned_795__Ga0485186_0001170_29	46.1223	0.913672	0.603742	0.0628242	0.151745	FALSE	Not significant	Freshwater	hypothetical protein	unknown function
vRhyme_unbinned_795__Ga0485186_0001170_35	7.6751	0.369369	0.975265	0.967783	0.982696	FALSE	Not significant	Freshwater	hypothetical protein	unknown function
vRhyme_unbinned_795__Ga0485186_0001170_36	8.69096	0.192519	0.952229	0.715409	0.844305	FALSE	Not significant	Freshwater	hypothetical protein	unknown function
vRhyme_unbinned_795__Ga0485186_0001170_38	3.70405	0.481348	0.933912	0.965564	0.981572	FALSE	Not significant	Freshwater	hypothetical protein	unknown function
vRhyme_unbinned_795__Ga0485186_0001170_40	0.604078	0.00627233	1.00691	0.582988	NA	FALSE	Not significant	Freshwater	hypothetical protein	unknown function
vRhyme_unbinned_795__Ga0485186_0001170_6	4.5822	0.361507	1.04992	0.858566	0.921362	FALSE	Not significant	Freshwater	hypothetical protein	unknown function
vRhyme_unbinned_796__Ga0485174_0004221_17	53.7578	-0.0427937	0.245764	0.840098	0.911135	FALSE	Not significant	Freshwater	hypothetical protein	unknown function
vRhyme_unbinned_796__Ga0485174_0004221_18	16.4768	-0.107359	0.263154	0.665548	0.818428	FALSE	Not significant	Freshwater	hypothetical protein	unknown function
vRhyme_unbinned_796__Ga0485175_0002079_18	20.5146	0.524312	0.546277	0.328042	0.552751	FALSE	Not significant	Freshwater	deoxynucleoside monophosphate kinase	other
vRhyme_unbinned_796__Ga0485175_0002079_19	65.7026	0.590054	0.520879	0.138074	0.287551	FALSE	Not significant	Freshwater	hypothetical protein	unknown function
vRhyme_unbinned_796__Ga0485175_0002079_5	16.5521	0.545806	0.451215	0.214968	0.40601	FALSE	Not significant	Freshwater	hypothetical protein	unknown function
vRhyme_unbinned_796__Ga0485175_0002079_7	71.7754	0.117283	0.378728	0.838742	0.910457	FALSE	Not significant	Freshwater	hypothetical protein	unknown function
vRhyme_unbinned_796__Ga0485182_000334_11	6.66267	0.0166201	1.0032	0.62703	0.796965	FALSE	Not significant	Freshwater	hypothetical protein	unknown function
vRhyme_unbinned_796__Ga0485182_000334_12	3.06186	0.105887	1.02218	0.782051	0.878391	FALSE	Not significant	Freshwater	hypothetical protein	unknown function
vRhyme_unbinned_796__Ga0485182_000334_13	12.69	0.0819821	1.00539	0.752082	0.863263	FALSE	Not significant	Freshwater	hypothetical protein	unknown function
vRhyme_unbinned_796__Ga0485182_000334_14	30.1157	0.0831297	1.00958	0.742958	0.858751	FALSE	Not significant	Freshwater	amidase	lysis
vRhyme_unbinned_796__Ga0485182_000334_15	2.95382	0.0857833	1.01473	0.752117	0.863275	FALSE	Not significant	Freshwater	hypothetical protein	unknown function
vRhyme_unbinned_796__Ga0485182_000334_16	30.4957	0.084606	1.00542	0.746872	0.860657	FALSE	Not significant	Freshwater	hypothetical protein	unknown function
vRhyme_unbinned_796__Ga0485182_000334_40	10.792	0.0701554	1.00782	0.728565	0.851022	FALSE	Not significant	Freshwater	hypothetical protein	unknown function
vRhyme_unbinned_796__Ga0485182_000334_44	1.52837	0.0939278	1.01305	0.793678	0.883909	FALSE	Not significant	Freshwater	hypothetical protein	unknown function
vRhyme_unbinned_796__Ga0485182_000334_45	4.31519	0.0392096	1.00072	0.690815	0.831622	FALSE	Not significant	Freshwater	hypothetical protein	unknown function
vRhyme_unbinned_796__Ga0485182_000334_46	3.24109	0.0673857	1.00814	0.729172	0.851336	FALSE	Not significant	Freshwater	hypothetical protein	unknown function
vRhyme_unbinned_796__Ga0485182_000334_48	31.8581	0.240101	1.01074	0.694917	0.833673	FALSE	Not significant	Freshwater	DNA primase/helicase	DNA, RNA and nucleotide metabolism
vRhyme_unbinned_796__Ga0485182_000334_49	1.32836	0.0969916	1.01968	0.773513	NA	FALSE	Not significant	Freshwater	hypothetical protein	unknown function
vRhyme_unbinned_796__Ga0485182_000334_5	19.4593	0.541954	1.03165	0.882813	0.935191	FALSE	Not significant	Freshwater	major head protein	head and packaging
vRhyme_unbinned_796__Ga0485182_000334_50	8.07365	0.0615898	1.00625	0.717978	0.845575	FALSE	Not significant	Freshwater	hypothetical protein	unknown function
vRhyme_unbinned_796__Ga0485182_000334_52	3.03297	0.0759675	1.01226	0.739108	0.856858	FALSE	Not significant	Freshwater	hypothetical protein	unknown function
vRhyme_unbinned_796__Ga0485182_000334_53	0.431187	0.0829329	1.016	0.696901	NA	FALSE	Not significant	Freshwater	hypothetical protein	unknown function
vRhyme_unbinned_796__Ga0485182_000334_7	3.71172	0.107315	1.02255	0.783086	0.878707	FALSE	Not significant	Freshwater	hypothetical protein	unknown function
vRhyme_unbinned_796__Ga0485182_000334_8	5.13847	0.123701	1.02163	0.828274	0.904503	FALSE	Not significant	Freshwater	hypothetical protein	unknown function
vRhyme_unbinned_796__Ga0485184_001423_10	24.2869	-0.131552	0.46761	0.378844	0.60735	FALSE	Not significant	Freshwater	head maturation protease	head and packaging
vRhyme_unbinned_796__Ga0485184_001423_13	2.88347	0.134393	1.00321	0.879371	0.933297	FALSE	Not significant	Freshwater	hypothetical protein	unknown function
vRhyme_unbinned_796__Ga0485184_001423_17	4.62432	0.091528	0.979613	0.731963	0.852836	FALSE	Not significant	Freshwater	single strand DNA binding protein	DNA, RNA and nucleotide metabolism
vRhyme_unbinned_796__Ga0485184_001423_18	0.799667	0.0856461	1.01175	0.754976	NA	FALSE	Not significant	Freshwater	hypothetical protein	unknown function
vRhyme_unbinned_796__Ga0485184_001423_22	3.6682	0.126278	1.00418	0.94056	0.967665	FALSE	Not significant	Freshwater	hypothetical protein	unknown function
vRhyme_unbinned_796__Ga0485184_001423_6	6.81455	1.16939	0.848874	0.346488	0.573583	FALSE	Not significant	Freshwater	hypothetical protein	unknown function
vRhyme_unbinned_796__Ga0485184_001423_7	9.807	0.18493	0.898233	0.554867	0.752833	FALSE	Not significant	Freshwater	hypothetical protein	unknown function
vRhyme_unbinned_796__Ga0485184_001423_8	2.20538	0.056246	1.00073	0.775507	0.875859	FALSE	Not significant	Freshwater	hypothetical protein	unknown function
vRhyme_unbinned_796__Ga0485186_0000484_19	57.9374	0.158586	0.97644	0.6712	0.821178	FALSE	Not significant	Freshwater	hypothetical protein	unknown function
vRhyme_unbinned_796__Ga0485186_0000484_2	8.51612	0.0177817	1.00574	0.601038	0.78178	FALSE	Not significant	Freshwater	hypothetical protein	unknown function
vRhyme_unbinned_796__Ga0485186_0000484_21	22.0692	0.0505971	1.00963	0.674675	0.823081	FALSE	Not significant	Freshwater	hypothetical protein	unknown function
vRhyme_unbinned_796__Ga0485186_0000484_24	10.7377	0.080203	1.00738	0.784931	0.879202	FALSE	Not significant	Freshwater	endolysin	lysis
vRhyme_unbinned_796__Ga0485186_0000484_25	39.0431	0.0447626	1.00562	0.672072	0.821576	FALSE	Not significant	Freshwater	hypothetical protein	unknown function
vRhyme_unbinned_796__Ga0485186_0000484_28	8.06191	0.0188672	1.00235	0.642936	0.805892	FALSE	Not significant	Freshwater	holin	lysis
vRhyme_unbinned_796__Ga0485186_0000484_3	3.93557	0.0038664	1.00202	0.623868	0.794946	FALSE	Not significant	Freshwater	hypothetical protein	unknown function
vRhyme_unbinned_797__Ga0485174_0002062_1	5.63418	-0.0467379	0.659823	0.931228	0.962357	FALSE	Not significant	Freshwater	hypothetical protein	unknown function
vRhyme_unbinned_797__Ga0485174_0002062_10	125.799	0.0968431	0.567795	0.801749	0.888696	FALSE	Not significant	Freshwater	hypothetical protein	unknown function
vRhyme_unbinned_797__Ga0485174_0002062_12	14.606	0.271238	0.663593	0.509127	0.720846	FALSE	Not significant	Freshwater	hypothetical protein	unknown function
vRhyme_unbinned_797__Ga0485174_0002062_16	55.0701	0.0658249	0.587902	0.872532	0.929192	FALSE	Not significant	Freshwater	hypothetical protein	unknown function
vRhyme_unbinned_797__Ga0485174_0002062_3	38.2911	0.115432	0.600807	0.771495	0.873475	FALSE	Not significant	Freshwater	hypothetical protein	unknown function
vRhyme_unbinned_797__Ga0485174_0002062_4	4.89389	0.849424	0.703995	0.404664	0.633139	FALSE	Not significant	Freshwater	hypothetical protein	unknown function
vRhyme_unbinned_797__Ga0485174_0002062_5	19.1687	0.229485	0.521267	0.559353	0.755433	FALSE	Not significant	Freshwater	hypothetical protein	unknown function
vRhyme_unbinned_797__Ga0485174_0002062_6	4.4528	1.21568	0.599541	0.0549491	0.135704	FALSE	Not significant	Freshwater	hypothetical protein	unknown function
vRhyme_unbinned_797__Ga0485174_0002062_7	2.65872	0.193576	0.827826	0.501446	0.715006	FALSE	Not significant	Freshwater	hypothetical protein	unknown function
vRhyme_unbinned_797__Ga0485176_0000528_15	5.26182	-0.263813	0.433241	0.44921	0.672563	FALSE	Not significant	Freshwater	hypothetical protein	unknown function
vRhyme_unbinned_797__Ga0485176_0000528_2	70.3267	0.359195	0.410761	0.299992	0.518686	FALSE	Not significant	Freshwater	head closure Hc3	connector
vRhyme_unbinned_797__Ga0485176_0000528_20	9.45978	0.347702	0.445449	0.362619	0.591473	FALSE	Not significant	Freshwater	hypothetical protein	unknown function
vRhyme_unbinned_797__Ga0485176_0000528_24	27.1369	0.144778	0.320904	0.624077	0.795043	FALSE	Not significant	Freshwater	hypothetical protein	unknown function
vRhyme_unbinned_797__Ga0485176_0000528_28	7.50042	0.143577	0.434003	0.751288	0.862999	FALSE	Not significant	Freshwater	hypothetical protein	unknown function
vRhyme_unbinned_797__Ga0485176_0000528_29	5.34228	0.603532	0.568433	0.235776	0.435368	FALSE	Not significant	Freshwater	hypothetical protein	unknown function
vRhyme_unbinned_797__Ga0485176_0000528_32	88.611	0.551441	0.296807	0.0422966	0.109218	FALSE	Not significant	Freshwater	DNA polymerase	DNA, RNA and nucleotide metabolism
vRhyme_unbinned_797__Ga0485176_0000528_36	60.7805	0.446047	0.396435	0.186355	0.363569	FALSE	Not significant	Freshwater	hypothetical protein	unknown function
vRhyme_unbinned_797__Ga0485176_0000528_41	14.9413	0.608403	0.519337	0.140564	0.291603	FALSE	Not significant	Freshwater	hypothetical protein	unknown function
vRhyme_unbinned_797__Ga0485176_0000528_48	23.756	0.78856	0.522341	0.0503842	0.126376	FALSE	Not significant	Freshwater	hypothetical protein	unknown function
vRhyme_unbinned_797__Ga0485176_0000528_54	15.0809	0.24413	0.407781	0.485033	0.702144	FALSE	Not significant	Freshwater	hypothetical protein	unknown function
vRhyme_unbinned_797__Ga0485176_0000528_8	178.397	0.154766	0.227724	0.470277	0.690907	FALSE	Not significant	Freshwater	hypothetical protein	unknown function
vRhyme_unbinned_797__Ga0485176_0000528_9	63.2048	0.531406	0.354109	0.0872781	0.198624	FALSE	Not significant	Freshwater	head scaffolding protein	head and packaging
vRhyme_unbinned_797__Ga0485178_000298_12	144.585	0.126842	1.02454	4.73737e-11	7.67081e-10	FALSE	Not significant	Freshwater	major head protein	head and packaging
vRhyme_unbinned_797__Ga0485178_000298_13	87.5409	0.0940014	1.02021	1.15702e-10	1.76626e-09	FALSE	Not significant	Freshwater	hypothetical protein	unknown function
vRhyme_unbinned_797__Ga0485178_000298_14	50.8364	0.0888161	1.02002	0.465074	0.686553	FALSE	Not significant	Freshwater	hypothetical protein	unknown function
vRhyme_unbinned_797__Ga0485178_000298_20	215.855	0.173091	1.03396	2.15354e-11	3.67339e-10	FALSE	Not significant	Freshwater	hypothetical protein	unknown function
vRhyme_unbinned_797__Ga0485178_000298_22	20.7105	0.0771421	1.02055	0.426273	0.653493	FALSE	Not significant	Freshwater	hypothetical protein	unknown function
vRhyme_unbinned_797__Ga0485178_000298_24	11.0264	0.0982078	1.02212	0.463776	0.685466	FALSE	Not significant	Freshwater	hypothetical protein	unknown function
vRhyme_unbinned_797__Ga0485178_000298_26	73.7553	0.116931	1.02356	0.510978	0.722194	FALSE	Not significant	Freshwater	hypothetical protein	unknown function
vRhyme_unbinned_797__Ga0485178_000298_27	11.4316	0.0755839	1.02048	0.42623	0.653487	FALSE	Not significant	Freshwater	hypothetical protein	unknown function
vRhyme_unbinned_797__Ga0485178_000298_28	13.2844	0.0758138	1.02049	0.426236	0.653487	FALSE	Not significant	Freshwater	hypothetical protein	unknown function
vRhyme_unbinned_797__Ga0485178_000298_30	12.0394	0.0753836	1.02044	0.426203	0.653487	FALSE	Not significant	Freshwater	hypothetical protein	unknown function
vRhyme_unbinned_797__Ga0485178_000298_31	14.8358	0.0759339	1.02051	0.426251	0.653491	FALSE	Not significant	Freshwater	hypothetical protein	unknown function
vRhyme_unbinned_797__Ga0485178_000298_32	108.855	0.103423	1.02246	8.23933e-11	1.28644e-09	FALSE	Not significant	Freshwater	hypothetical protein	unknown function
vRhyme_unbinned_797__Ga0485178_000298_34	18.2996	0.0767674	1.02055	0.426264	0.653493	FALSE	Not significant	Freshwater	hypothetical protein	unknown function
vRhyme_unbinned_797__Ga0485178_000298_35	64.4916	0.104113	1.02286	0.483491	0.701044	FALSE	Not significant	Freshwater	hypothetical protein	unknown function
vRhyme_unbinned_797__Ga0485178_000298_36	113.268	0.147248	1.02759	0.644566	0.806808	FALSE	Not significant	Freshwater	hypothetical protein	unknown function
vRhyme_unbinned_797__Ga0485178_000298_38	52.1842	0.121257	1.02421	0.534852	0.739463	FALSE	Not significant	Freshwater	hypothetical protein	unknown function
vRhyme_unbinned_797__Ga0485178_000298_4	41.1395	0.119288	1.02306	0.560367	0.756054	FALSE	Not significant	Freshwater	hypothetical protein	unknown function
vRhyme_unbinned_797__Ga0485178_000298_40	11.858	0.0986938	1.02217	0.463794	0.685472	FALSE	Not significant	Freshwater	transcriptional regulator	transcription regulation
vRhyme_unbinned_797__Ga0485178_000298_45	45.6856	0.0966476	1.02054	0.505702	0.718135	FALSE	Not significant	Freshwater	hypothetical protein	unknown function
vRhyme_unbinned_797__Ga0485178_000298_54	7.81147	0.0741146	1.02036	0.426177	0.653476	FALSE	Not significant	Freshwater	hypothetical protein	unknown function
vRhyme_unbinned_797__Ga0485178_000298_56	21.2369	0.0767176	1.02054	0.42627	0.653493	FALSE	Not significant	Freshwater	hypothetical protein	unknown function
vRhyme_unbinned_797__Ga0485178_000298_58	52.4423	0.103375	1.02281	0.483474	0.70104	FALSE	Not significant	Freshwater	hypothetical protein	unknown function
vRhyme_unbinned_797__Ga0485178_000298_59	62.0386	0.118677	1.0234	0.533904	0.738807	FALSE	Not significant	Freshwater	minor tail protein	tail
vRhyme_unbinned_797__Ga0485178_000298_6	53.2296	0.102811	1.0226	0.463985	0.68555	FALSE	Not significant	Freshwater	tail terminator	connector
vRhyme_unbinned_797__Ga0485178_000298_60	91.9615	0.0940499	1.02022	1.08611e-10	1.66488e-09	FALSE	Not significant	Freshwater	hypothetical protein	unknown function
vRhyme_unbinned_797__Ga0485182_001100_1	3.13221	0.337078	0.810912	0.994471	0.997076	FALSE	Not significant	Freshwater	hypothetical protein	unknown function
vRhyme_unbinned_797__Ga0485182_001100_15	7.75321	0.768024	0.570604	0.225832	0.42137	FALSE	Not significant	Freshwater	hypothetical protein	unknown function
vRhyme_unbinned_797__Ga0485182_001100_17	61.1144	0.501992	0.427849	0.169445	0.337592	FALSE	Not significant	Freshwater	hypothetical protein	unknown function
vRhyme_unbinned_797__Ga0485182_001100_7	2.8492	0.228235	1.04701	0.61978	0.793049	FALSE	Not significant	Freshwater	hypothetical protein	unknown function
vRhyme_unbinned_797__Ga0485184_004884_4	35.8286	0.540194	0.464022	0.156095	0.316462	FALSE	Not significant	Freshwater	virion structural protein	head and packaging
vRhyme_unbinned_797__Ga0485184_004884_6	201.441	0.488814	0.205846	0.013905	0.0423414	FALSE	Not significant	Freshwater	tail length tape measure protein	tail
vRhyme_unbinned_797__Ga0485184_004884_8	0.0929217	0.0538401	1.01128	0.558422	NA	FALSE	Not significant	Freshwater	hypothetical protein	unknown function
vRhyme_unbinned_797__Ga0485186_0003135_8	45.0331	0.341427	0.44051	0.409245	0.637504	FALSE	Not significant	Freshwater	hypothetical protein	unknown function
vRhyme_unbinned_798__Ga0485174_0003895_8	3.66192	1.57134	0.692702	0.040976	0.106365	FALSE	Not significant	Freshwater	hypothetical protein	unknown function
vRhyme_unbinned_798__Ga0485175_0006738_18	18.0626	-0.490403	0.326497	0.103263	0.227757	FALSE	Not significant	Freshwater	hypothetical protein	unknown function
vRhyme_unbinned_798__Ga0485175_0006738_19	29.1305	-0.396037	0.304264	0.159096	0.321273	FALSE	Not significant	Freshwater	hypothetical protein	unknown function
vRhyme_unbinned_798__Ga0485175_0006738_21	19.901	0.140325	0.383059	0.731208	0.852387	FALSE	Not significant	Freshwater	hypothetical protein	unknown function
vRhyme_unbinned_798__Ga0485175_0006738_5	3.07082	-0.592349	0.653969	0.0429116	0.110556	FALSE	Not significant	Freshwater	hypothetical protein	unknown function
vRhyme_unbinned_798__Ga0485176_0006662_10	242.422	-0.168791	0.431256	0.520025	0.728979	FALSE	Not significant	Freshwater	hypothetical protein	unknown function
vRhyme_unbinned_798__Ga0485176_0006662_2	447.223	-0.314759	0.2867	0.207193	0.394701	FALSE	Not significant	Freshwater	hypothetical protein	unknown function
vRhyme_unbinned_798__Ga0485176_0006662_3	34.3629	0.807576	0.425305	0.0371092	0.0977895	FALSE	Not significant	Freshwater	hypothetical protein	unknown function
vRhyme_unbinned_798__Ga0485176_0006662_7	151.299	0.215845	0.272382	0.39599	0.624615	FALSE	Not significant	Freshwater	intron-like DNA endonuclease	DNA, RNA and nucleotide metabolism
vRhyme_unbinned_798__Ga0485177_0000353_1	13.5269	0.448268	1.1066	0.504759	0.717455	FALSE	Not significant	Freshwater	virion structural protein	head and packaging
vRhyme_unbinned_798__Ga0485177_0000353_11	0.745636	0.135313	1.02137	0.7808	NA	FALSE	Not significant	Freshwater	hypothetical protein	unknown function
vRhyme_unbinned_798__Ga0485177_0000353_18	1.71759	-0.0351738	0.988863	0.444879	0.668612	FALSE	Not significant	Freshwater	DNA binding protein	DNA, RNA and nucleotide metabolism
vRhyme_unbinned_798__Ga0485177_0000353_20	3.60852	0.197649	0.983831	0.808282	0.892633	FALSE	Not significant	Freshwater	replication initiation protein	DNA, RNA and nucleotide metabolism
vRhyme_unbinned_798__Ga0485177_0000353_21	0.487375	0.111412	1.01558	0.671053	NA	FALSE	Not significant	Freshwater	hypothetical protein	unknown function
vRhyme_unbinned_798__Ga0485177_0000353_24	3.36488	0.0498213	0.978876	0.62069	0.793517	FALSE	Not significant	Freshwater	hypothetical protein	unknown function
vRhyme_unbinned_798__Ga0485177_0000353_30	2.30428	0.259732	1.04524	0.885043	0.936379	FALSE	Not significant	Freshwater	hypothetical protein	unknown function
vRhyme_unbinned_798__Ga0485177_0000353_31	0.808931	0.012797	0.995095	0.470022	NA	FALSE	Not significant	Freshwater	hypothetical protein	unknown function
vRhyme_unbinned_798__Ga0485177_0000353_32	4.37864	0.025495	0.990454	0.551924	0.751064	FALSE	Not significant	Freshwater	terminase small subunit	head and packaging
vRhyme_unbinned_798__Ga0485177_0000353_36	22.7719	0.408709	0.769429	0.956742	0.976832	FALSE	Not significant	Freshwater	head-tail adaptor	connector
vRhyme_unbinned_798__Ga0485177_0000353_38	6.04535	0.0529048	0.956703	0.455161	0.677767	FALSE	Not significant	Freshwater	endonuclease	DNA, RNA and nucleotide metabolism
vRhyme_unbinned_798__Ga0485177_0000353_39	11.9941	0.790355	1.04295	0.684305	0.82841	FALSE	Not significant	Freshwater	hypothetical protein	unknown function
vRhyme_unbinned_798__Ga0485177_0000353_4	8.08383	0.204975	1.01678	0.942937	0.968918	FALSE	Not significant	Freshwater	hypothetical protein	unknown function
vRhyme_unbinned_798__Ga0485177_0000353_44	7.56869	0.0768604	0.972418	0.758824	0.866754	FALSE	Not significant	Freshwater	tail protein	tail
vRhyme_unbinned_798__Ga0485177_0000353_47	5.12422	0.140171	1.0075	0.784675	0.879125	FALSE	Not significant	Freshwater	hypothetical protein	unknown function
vRhyme_unbinned_798__Ga0485177_0000353_6	5.26538	0.17933	0.974214	0.755292	0.864843	FALSE	Not significant	Freshwater	hypothetical protein	unknown function
vRhyme_unbinned_798__Ga0485182_000117_10	38.5101	-0.00328107	0.548532	0.798247	0.886505	FALSE	Not significant	Freshwater	hypothetical protein	unknown function
vRhyme_unbinned_798__Ga0485182_000117_16	21.4619	0.37317	0.713222	0.606916	0.78553	FALSE	Not significant	Freshwater	hypothetical protein	unknown function
vRhyme_unbinned_798__Ga0485182_000117_17	23.6477	0.197423	0.709372	0.874697	0.930474	FALSE	Not significant	Freshwater	co-chaperonin GroES	other
vRhyme_unbinned_798__Ga0485182_000117_23	14.8649	0.38498	0.763813	0.82059	0.899937	FALSE	Not significant	Freshwater	hypothetical protein	unknown function
vRhyme_unbinned_798__Ga0485182_000117_30	6.09033	0.182595	1.02147	0.868302	0.92681	FALSE	Not significant	Freshwater	tail fiber protein	tail
vRhyme_unbinned_798__Ga0485182_000117_36	14.8864	0.366859	0.62006	0.804564	0.890351	FALSE	Not significant	Freshwater	hypothetical protein	unknown function
vRhyme_unbinned_798__Ga0485182_000117_39	25.8548	0.0135246	0.729908	0.948301	0.971877	FALSE	Not significant	Freshwater	hypothetical protein	unknown function
vRhyme_unbinned_798__Ga0485182_000117_42	0.949567	0.141703	1.0246	0.939754	NA	FALSE	Not significant	Freshwater	hypothetical protein	unknown function
vRhyme_unbinned_798__Ga0485182_000117_44	48.6725	-0.718449	0.600359	0.0714495	0.168674	FALSE	Not significant	Freshwater	hypothetical protein	unknown function
vRhyme_unbinned_798__Ga0485182_000117_5	36.476	0.327327	0.592521	0.490787	0.706648	FALSE	Not significant	Freshwater	hypothetical protein	unknown function
vRhyme_unbinned_798__Ga0485182_000117_55	6.63631	0.220536	0.966666	0.941487	0.968134	FALSE	Not significant	Freshwater	hypothetical protein	unknown function
vRhyme_unbinned_798__Ga0485182_000117_6	63.7724	0.641955	0.520243	0.136029	0.284143	FALSE	Not significant	Freshwater	hypothetical protein	unknown function
vRhyme_unbinned_798__Ga0485182_000117_7	247.572	-0.104415	0.430791	0.761424	0.8681	FALSE	Not significant	Freshwater	virion structural protein	head and packaging
vRhyme_unbinned_798__Ga0485185_003865_13	4.05088	0.337542	1.06484	0.578883	0.767932	FALSE	Not significant	Freshwater	hypothetical protein	unknown function
vRhyme_unbinned_798__Ga0485185_003865_18	0.483548	0.110337	1.01838	0.817294	NA	FALSE	Not significant	Freshwater	hypothetical protein	unknown function
vRhyme_unbinned_798__Ga0485185_003865_20	1.22796	0.151298	1.02744	0.953619	NA	FALSE	Not significant	Freshwater	hypothetical protein	unknown function
vRhyme_unbinned_798__Ga0485185_003865_21	2.45366	0.10345	1.00819	0.970532	0.984132	FALSE	Not significant	Freshwater	hypothetical protein	unknown function
vRhyme_unbinned_798__Ga0485185_003865_25	1.18194	0.140482	1.02373	0.965779	NA	FALSE	Not significant	Freshwater	hypothetical protein	unknown function
vRhyme_unbinned_798__Ga0485185_003865_6	2.49926	0.209113	1.04128	0.720316	0.846779	FALSE	Not significant	Freshwater	hypothetical protein	unknown function
vRhyme_unbinned_798__Ga0485185_003865_7	3.62796	0.339491	1.03773	0.757736	0.866122	FALSE	Not significant	Freshwater	hypothetical protein	unknown function
vRhyme_unbinned_799__Ga0485173_0001598_9	18.3672	0.734519	1.06094	0.464954	0.686443	FALSE	Not significant	Freshwater	hypothetical protein	unknown function
vRhyme_unbinned_799__Ga0485174_0004080_10	41.388	-0.501769	0.388266	0.127718	0.270191	FALSE	Not significant	Freshwater	hypothetical protein	unknown function
vRhyme_unbinned_799__Ga0485174_0004080_12	14.401	-0.55613	0.279021	0.0353104	0.0937454	FALSE	Not significant	Freshwater	hypothetical protein	unknown function
vRhyme_unbinned_799__Ga0485174_0004080_16	22.8074	-0.395706	0.458894	0.282442	0.496949	FALSE	Not significant	Freshwater	hypothetical protein	unknown function
vRhyme_unbinned_799__Ga0485174_0004080_17	54.9652	-0.438389	0.39172	0.184088	0.360106	FALSE	Not significant	Freshwater	hypothetical protein	unknown function
vRhyme_unbinned_799__Ga0485174_0004080_7	23.9895	-0.511288	0.409352	0.138343	0.287999	FALSE	Not significant	Freshwater	hypothetical protein	unknown function
vRhyme_unbinned_799__Ga0485174_0004080_8	7.92222	-0.0473918	0.448588	0.903595	0.947277	FALSE	Not significant	Freshwater	hypothetical protein	unknown function
vRhyme_unbinned_799__Ga0485175_0000632_10	26.1505	0.76422	1.24152	0.575797	0.766087	FALSE	Not significant	Freshwater	terminase small subunit	head and packaging
vRhyme_unbinned_799__Ga0485175_0000632_14	228.972	1.0445	0.879065	0.0243587	0.0684113	FALSE	Not significant	Freshwater	hypothetical protein	unknown function
vRhyme_unbinned_799__Ga0485175_0000632_16	4.04309	0.0877159	1.01914	0.472931	0.693114	FALSE	Not significant	Freshwater	hypothetical protein	unknown function
vRhyme_unbinned_799__Ga0485175_0000632_18	15.0081	0.108986	1.01859	0.651585	0.810839	FALSE	Not significant	Freshwater	hypothetical protein	unknown function
vRhyme_unbinned_799__Ga0485175_0000632_19	90.2788	0.110195	0.646836	0.953696	0.975004	FALSE	Not significant	Freshwater	hypothetical protein	unknown function
vRhyme_unbinned_799__Ga0485175_0000632_25	76.4942	0.877601	1.32118	0.282633	0.497206	FALSE	Not significant	Freshwater	hypothetical protein	unknown function
vRhyme_unbinned_799__Ga0485175_0000632_26	17.4623	0.0993114	1.01049	0.702897	0.838071	FALSE	Not significant	Freshwater	hypothetical protein	unknown function
vRhyme_unbinned_799__Ga0485175_0000632_3	6.78497	0.14251	1.02407	0.835913	0.908762	FALSE	Not significant	Freshwater	hypothetical protein	unknown function
vRhyme_unbinned_799__Ga0485175_0000632_35	25.4994	0.595006	1.17534	0.650805	0.81048	FALSE	Not significant	Freshwater	baseplate hub subunit and tail lysozyme	tail
vRhyme_unbinned_799__Ga0485175_0000632_38	70.3531	0.609711	1.15653	0.883442	0.935535	FALSE	Not significant	Freshwater	DNA repair exonuclease	DNA, RNA and nucleotide metabolism
vRhyme_unbinned_799__Ga0485175_0000632_42	9.31586	0.396178	1.09563	0.791982	0.883005	FALSE	Not significant	Freshwater	hypothetical protein	unknown function
vRhyme_unbinned_799__Ga0485175_0000632_43	7.64722	0.126498	1.02657	0.501035	0.714696	FALSE	Not significant	Freshwater	hypothetical protein	unknown function
vRhyme_unbinned_799__Ga0485175_0000632_46	6.84761	0.159781	1.02442	0.825695	0.90304	FALSE	Not significant	Freshwater	hypothetical protein	unknown function
vRhyme_unbinned_799__Ga0485175_0000632_52	2.49154	0.117579	1.02296	0.53014	0.735937	FALSE	Not significant	Freshwater	hypothetical protein	unknown function
vRhyme_unbinned_799__Ga0485175_0000632_54	17.066	4.02322	3.85265	0.233263	0.431804	FALSE	Not significant	Freshwater	hypothetical protein	unknown function
vRhyme_unbinned_799__Ga0485175_0000632_6	11.1948	0.266253	1.05989	0.74741	0.860968	FALSE	Not significant	Freshwater	hypothetical protein	unknown function
vRhyme_unbinned_799__Ga0485175_0000632_7	10.0694	0.105271	1.01265	0.479558	0.697927	FALSE	Not significant	Freshwater	hypothetical protein	unknown function
vRhyme_unbinned_799__Ga0485178_005062_6	9.85854	2.10309	1.54122	0.136177	0.284365	FALSE	Not significant	Freshwater	hypothetical protein	unknown function
vRhyme_unbinned_799__Ga0485182_001050_10	4.19484	1.33038	0.735456	0.0190234	0.0553971	FALSE	Not significant	Freshwater	hypothetical protein	unknown function
vRhyme_unbinned_799__Ga0485182_001050_22	8.72202	-0.0137345	0.477052	0.969272	0.983508	FALSE	Not significant	Freshwater	hypothetical protein	unknown function
vRhyme_unbinned_799__Ga0485182_001050_23	9.82663	0.405293	0.365089	0.224474	0.419388	FALSE	Not significant	Freshwater	hypothetical protein	unknown function
vRhyme_unbinned_799__Ga0485182_001050_29	4.36008	0.740294	0.562331	0.115665	0.249585	FALSE	Not significant	Freshwater	hypothetical protein	unknown function
vRhyme_unbinned_799__Ga0485182_001050_32	12.3139	0.0354492	0.394695	0.917569	0.954725	FALSE	Not significant	Freshwater	hypothetical protein	unknown function
vRhyme_unbinned_799__Ga0485182_001050_33	7.59972	0.512667	0.412374	0.16821	0.335641	FALSE	Not significant	Freshwater	hypothetical protein	unknown function
vRhyme_unbinned_799__Ga0485184_005150_10	31.2516	0.715631	0.360469	0.0292281	0.0799541	FALSE	Not significant	Freshwater	hypothetical protein	unknown function
vRhyme_unbinned_799__Ga0485184_005150_14	8.35941	0.537524	0.644613	0.24059	0.442016	FALSE	Not significant	Freshwater	hypothetical protein	unknown function
vRhyme_unbinned_799__Ga0485184_005150_16	29.8441	0.352072	0.267596	0.168271	0.335727	FALSE	Not significant	Freshwater	hypothetical protein	unknown function
vRhyme_unbinned_799__Ga0485184_005150_2	37.1028	0.0137936	0.414904	0.965808	0.981695	FALSE	Not significant	Freshwater	hypothetical protein	unknown function
vRhyme_unbinned_799__Ga0485184_005150_4	33.4182	0.282904	0.364873	0.38341	0.612182	FALSE	Not significant	Freshwater	hypothetical protein	unknown function
vRhyme_unbinned_799__Ga0485184_005150_7	4.43831	1.53121	0.948469	0.0492361	0.123974	FALSE	Not significant	Freshwater	hypothetical protein	unknown function
vRhyme_unbinned_799__Ga0485184_005150_8	4.75479	0.710588	0.608153	0.186578	0.363884	FALSE	Not significant	Freshwater	hypothetical protein	unknown function
vRhyme_unbinned_799__Ga0485184_005150_9	16.4175	0.277737	0.381411	0.460101	0.682214	FALSE	Not significant	Freshwater	hypothetical protein	unknown function
vRhyme_unbinned_799__Ga0485185_000239_27	322.154	-0.521222	0.993142	0.0923468	0.208054	FALSE	Not significant	Freshwater	hypothetical protein	unknown function
vRhyme_unbinned_799__Ga0485185_000239_32	134.286	-0.358903	1.03145	0.130864	0.275548	FALSE	Not significant	Freshwater	hypothetical protein	unknown function
vRhyme_unbinned_799__Ga0485185_000239_33	79.058	-0.445078	0.971702	0.116359	0.250789	FALSE	Not significant	Freshwater	hypothetical protein	unknown function
vRhyme_unbinned_799__Ga0485185_000239_39	258.092	-0.587874	1.12986	0.0701467	0.166136	FALSE	Not significant	Freshwater	hypothetical protein	unknown function
vRhyme_unbinned_799__Ga0485185_000239_42	1024.54	-1.09281	1.01619	0.0250807	0.0701307	FALSE	Not significant	Freshwater	hypothetical protein	unknown function
vRhyme_unbinned_799__Ga0485185_000239_8	146.486	-0.193521	1.02368	0.301375	0.520441	FALSE	Not significant	Freshwater	hypothetical protein	unknown function
vRhyme_unbinned_8__Ga0485157_0000010_fragment_3_126	11.165	-0.222464	1.03182	0.120453	0.257847	FALSE	Not significant	Freshwater	GTP cyclohydrolase	other
vRhyme_unbinned_8__Ga0485157_0000010_fragment_3_127	3.58649	-0.128442	1.01342	0.278927	0.492589	FALSE	Not significant	Freshwater	hypothetical protein	unknown function
vRhyme_unbinned_8__Ga0485157_0000010_fragment_3_128	0.687702	-0.0475099	1.00391	0.36547	NA	FALSE	Not significant	Freshwater	hypothetical protein	unknown function
vRhyme_unbinned_8__Ga0485157_0000010_fragment_3_131	23.7194	-0.411304	1.11034	0.00914217	0.029465	FALSE	Not significant	Freshwater	hypothetical protein	unknown function
vRhyme_unbinned_8__Ga0485158_0004147_11	105.508	-0.16176	0.254201	0.486209	0.703079	FALSE	Not significant	Freshwater	hypothetical protein	unknown function
vRhyme_unbinned_8__Ga0485161_0001461_13	16.2909	-0.39606	0.389374	0.22039	0.41356	FALSE	Not significant	Freshwater	hypothetical protein	unknown function
vRhyme_unbinned_8__Ga0485164_0000266_39	0.559552	0.253452	1.04908	0.79201	NA	FALSE	Not significant	Freshwater	hypothetical protein	unknown function
vRhyme_unbinned_8__Ga0485166_0000735_13	49.8932	-0.0185758	0.919841	0.246562	0.450253	FALSE	Not significant	Freshwater	Mom-like DNA modification protein	other
vRhyme_unbinned_8__Ga0485166_0000735_17	69.5761	-0.108974	0.653616	0.287138	0.502828	FALSE	Not significant	Freshwater	hypothetical protein	unknown function
vRhyme_unbinned_8__Ga0485166_0000735_18	148.703	-0.0998411	0.576663	0.416302	0.644296	FALSE	Not significant	Freshwater	hypothetical protein	unknown function
vRhyme_unbinned_8__Ga0485166_0000735_20	32.6121	0.108287	0.849968	0.336528	0.562242	FALSE	Not significant	Freshwater	hypothetical protein	unknown function
vRhyme_unbinned_8__Ga0485166_0000735_21	33.1228	-0.424849	0.841545	0.0609581	0.147967	FALSE	Not significant	Freshwater	hypothetical protein	unknown function
vRhyme_unbinned_8__Ga0485166_0000735_26	218.334	-0.0978922	0.712348	0.628701	0.797908	FALSE	Not significant	Freshwater	hypothetical protein	unknown function
vRhyme_unbinned_8__Ga0485166_0000735_38	102.424	-0.0948023	0.668241	0.309129	0.530089	FALSE	Not significant	Freshwater	hypothetical protein	unknown function
vRhyme_unbinned_8__Ga0485166_0000735_45	71.0419	-0.327193	0.695593	0.176398	0.348426	FALSE	Not significant	Freshwater	hypothetical protein	unknown function
vRhyme_unbinned_8__Ga0485166_0000735_49	88.2435	-0.68538	0.485416	0.029778	0.0812516	FALSE	Not significant	Freshwater	hypothetical protein	unknown function
vRhyme_unbinned_8__Ga0485166_0000735_5	21.9319	-0.0131518	0.914321	0.294139	0.511422	FALSE	Not significant	Freshwater	hypothetical protein	unknown function
vRhyme_unbinned_8__Ga0485166_0000735_6	29.0609	-0.222401	0.648622	0.427518	0.654564	FALSE	Not significant	Freshwater	hypothetical protein	unknown function
vRhyme_unbinned_8__Ga0485168_0002753_2	71.8847	0.335348	0.88743	0.714257	0.843716	FALSE	Not significant	Freshwater	hypothetical protein	unknown function
vRhyme_unbinned_8__Ga0485168_0002753_5	190.587	1.05965	0.75778	0.17583	0.3476	FALSE	Not significant	Freshwater	virion structural protein	head and packaging
vRhyme_unbinned_8__Ga0485169_0004101_9	16.3125	-0.745572	1.03238	0.031946	0.0862348	FALSE	Not significant	Freshwater	hypothetical protein	unknown function
vRhyme_unbinned_8__Ga0485170_0000013_100	366.548	0.411688	0.952916	0.596426	0.778939	FALSE	Not significant	Freshwater	hypothetical protein	unknown function
vRhyme_unbinned_8__Ga0485170_0000013_117	37.4069	-0.0949476	1.00997	0.445014	0.668715	FALSE	Not significant	Freshwater	hypothetical protein	unknown function
vRhyme_unbinned_8__Ga0485170_0000013_16	68.9706	-0.0593082	0.99652	0.50516	0.717761	FALSE	Not significant	Freshwater	hypothetical protein	unknown function
vRhyme_unbinned_8__Ga0485170_0000013_19	26.3402	-0.0499344	0.998309	0.54031	0.743154	FALSE	Not significant	Freshwater	hypothetical protein	unknown function
vRhyme_unbinned_8__Ga0485170_0000013_21	8.48722	-0.0682589	1.00234	0.484033	0.701431	FALSE	Not significant	Freshwater	hypothetical protein	unknown function
vRhyme_unbinned_8__Ga0485170_0000013_22	17.6288	-0.0361938	0.998738	0.519939	0.728939	FALSE	Not significant	Freshwater	hypothetical protein	unknown function
vRhyme_unbinned_8__Ga0485170_0000013_31	123.123	-0.077037	1.00402	0.496141	0.71085	FALSE	Not significant	Freshwater	hypothetical protein	unknown function
vRhyme_unbinned_8__Ga0485170_0000013_36	70.0748	-0.0769961	1.00469	0.492212	0.707832	FALSE	Not significant	Freshwater	hypothetical protein	unknown function
vRhyme_unbinned_8__Ga0485170_0000013_37	283.293	-0.0964045	1.01051	0.449932	0.673093	FALSE	Not significant	Freshwater	hypothetical protein	unknown function
vRhyme_unbinned_8__Ga0485170_0000013_4	75.1229	-0.0799187	1.00781	0.431846	0.6574	FALSE	Not significant	Freshwater	hypothetical protein	unknown function
vRhyme_unbinned_8__Ga0485170_0000013_51	220.579	-0.250956	0.926208	0.222758	0.416952	FALSE	Not significant	Freshwater	hypothetical protein	unknown function
vRhyme_unbinned_8__Ga0485170_0000013_53	347.199	0.00888264	0.981914	0.557423	0.754328	FALSE	Not significant	Freshwater	hypothetical protein	unknown function
vRhyme_unbinned_8__Ga0485170_0000013_57	55.7556	-0.065644	1.0041	0.516627	0.726554	FALSE	Not significant	Freshwater	hypothetical protein	unknown function
vRhyme_unbinned_8__Ga0485170_0000013_68	6342.55	0.138359	0.802464	0.759099	0.866892	FALSE	Not significant	Freshwater	hypothetical protein	unknown function
vRhyme_unbinned_8__Ga0485170_0000013_85	216.214	0.373034	0.92929	0.710416	0.84157	FALSE	Not significant	Freshwater	hypothetical protein	unknown function
vRhyme_unbinned_8__Ga0485170_0000013_89	880.03	0.300067	0.818216	0.602892	0.783028	FALSE	Not significant	Freshwater	RIIA lysis inhibitor	lysis
vRhyme_unbinned_8__Ga0485171_0000039_10	36.1594	-0.176642	1.03639	0.255664	0.46254	FALSE	Not significant	Freshwater	hypothetical protein	unknown function
vRhyme_unbinned_8__Ga0485171_0000039_103	105.332	-0.17977	1.03662	0.265048	0.474931	FALSE	Not significant	Freshwater	hypothetical protein	unknown function
vRhyme_unbinned_8__Ga0485171_0000039_106	150.984	-0.472979	1.11149	0.0587657	0.143493	FALSE	Not significant	Freshwater	hypothetical protein	unknown function
vRhyme_unbinned_8__Ga0485171_0000039_107	95.8223	-0.236992	1.05222	0.201786	0.386728	FALSE	Not significant	Freshwater	hypothetical protein	unknown function
vRhyme_unbinned_8__Ga0485171_0000039_11	12.6318	-0.170019	1.03435	0.274057	0.486505	FALSE	Not significant	Freshwater	hypothetical protein	unknown function
vRhyme_unbinned_8__Ga0485171_0000039_111	82.4446	-0.231087	1.02616	0.227735	0.424073	FALSE	Not significant	Freshwater	phosphoadenosine phosphosulfate reductase	moron, auxiliary metabolic gene and host takeover
vRhyme_unbinned_8__Ga0485171_0000039_112	77.9522	-0.293149	1.05777	0.186732	0.364119	FALSE	Not significant	Freshwater	hypothetical protein	unknown function
vRhyme_unbinned_8__Ga0485171_0000039_117	114.779	-0.228867	1.05003	0.208568	0.396744	FALSE	Not significant	Freshwater	hypothetical protein	unknown function
vRhyme_unbinned_8__Ga0485171_0000039_118	56.164	-0.712379	1.29429	0.0261826	0.0727453	FALSE	Not significant	Freshwater	hypothetical protein	unknown function
vRhyme_unbinned_8__Ga0485171_0000039_15	96.9062	-0.157328	1.02773	0.335193	0.560777	FALSE	Not significant	Freshwater	hypothetical protein	unknown function
vRhyme_unbinned_8__Ga0485171_0000039_16	73.4984	-0.19992	1.03782	0.237343	0.437512	FALSE	Not significant	Freshwater	hypothetical protein	unknown function
vRhyme_unbinned_8__Ga0485171_0000039_22	236.966	-0.298825	1.07176	0.1307	0.275261	FALSE	Not significant	Freshwater	Dda-like helicase	DNA, RNA and nucleotide metabolism
vRhyme_unbinned_8__Ga0485171_0000039_26	23.6044	-0.169596	1.03304	0.299101	0.517634	FALSE	Not significant	Freshwater	hypothetical protein	unknown function
vRhyme_unbinned_8__Ga0485171_0000039_27	11.5495	-0.166234	1.03266	0.295953	0.513631	FALSE	Not significant	Freshwater	hypothetical protein	unknown function
vRhyme_unbinned_8__Ga0485171_0000039_33	18.9177	-0.16766	1.03249	0.301382	0.520441	FALSE	Not significant	Freshwater	hypothetical protein	unknown function
vRhyme_unbinned_8__Ga0485171_0000039_34	23.9085	-0.173116	1.035	0.272244	0.484239	FALSE	Not significant	Freshwater	hypothetical protein	unknown function
vRhyme_unbinned_8__Ga0485171_0000039_36	5.21577	-0.159166	1.03048	0.31458	0.53668	FALSE	Not significant	Freshwater	hypothetical protein	unknown function
vRhyme_unbinned_8__Ga0485171_0000039_4	46.8086	-0.173416	1.03399	0.294492	0.511862	FALSE	Not significant	Freshwater	hypothetical protein	unknown function
vRhyme_unbinned_8__Ga0485171_0000039_42	46.3698	-0.230657	1.05028	0.199238	0.383075	FALSE	Not significant	Freshwater	hypothetical protein	unknown function
vRhyme_unbinned_8__Ga0485171_0000039_43	92.3307	-0.233665	1.05175	0.197949	0.381087	FALSE	Not significant	Freshwater	hypothetical protein	unknown function
vRhyme_unbinned_8__Ga0485171_0000039_47	53.0732	-0.203969	1.04347	0.216038	0.407521	FALSE	Not significant	Freshwater	hypothetical protein	unknown function
vRhyme_unbinned_8__Ga0485171_0000039_48	104.804	-0.180371	1.03682	0.263589	0.473072	FALSE	Not significant	Freshwater	hypothetical protein	unknown function
vRhyme_unbinned_8__Ga0485171_0000039_57	10.3407	-0.166817	1.03273	0.293783	0.511017	FALSE	Not significant	Freshwater	hypothetical protein	unknown function
vRhyme_unbinned_8__Ga0485171_0000039_58	26.1306	-0.197548	1.04099	0.245834	0.449308	FALSE	Not significant	Freshwater	hypothetical protein	unknown function
vRhyme_unbinned_8__Ga0485171_0000039_59	25.6967	-0.171478	1.0349	0.266408	0.476688	FALSE	Not significant	Freshwater	hypothetical protein	unknown function
vRhyme_unbinned_8__Ga0485171_0000039_64	26.8117	-0.163141	1.0299	0.319398	0.542504	FALSE	Not significant	Freshwater	hypothetical protein	unknown function
vRhyme_unbinned_8__Ga0485171_0000039_66	28.841	-0.169228	1.03326	0.290429	0.506978	FALSE	Not significant	Freshwater	hypothetical protein	unknown function
vRhyme_unbinned_8__Ga0485171_0000039_68	11.2979	-0.140658	1.02759	0.281169	0.495409	FALSE	Not significant	Freshwater	hypothetical protein	unknown function
vRhyme_unbinned_8__Ga0485171_0000039_74	13.0596	-0.181002	1.02615	0.23342	0.432003	FALSE	Not significant	Freshwater	hypothetical protein	unknown function
vRhyme_unbinned_8__Ga0485171_0000039_75	85.9457	-0.207656	1.04477	0.215285	0.406428	FALSE	Not significant	Freshwater	hypothetical protein	unknown function
vRhyme_unbinned_8__Ga0485171_0000039_79	29.7716	-0.166271	1.03105	0.318293	0.541183	FALSE	Not significant	Freshwater	hypothetical protein	unknown function
vRhyme_unbinned_8__Ga0485171_0000039_80	16.9928	-0.169552	1.03355	0.288976	0.505134	FALSE	Not significant	Freshwater	hypothetical protein	unknown function
vRhyme_unbinned_8__Ga0485171_0000039_89	10.3748	-0.168262	1.03413	0.270417	0.481918	FALSE	Not significant	Freshwater	hypothetical protein	unknown function
vRhyme_unbinned_8__Ga0485171_0000039_90	33.5891	-0.173474	1.035	0.273099	0.485345	FALSE	Not significant	Freshwater	hypothetical protein	unknown function
vRhyme_unbinned_8__Ga0485171_0000039_91	126.508	-0.666414	1.27807	0.0370644	0.0976877	FALSE	Not significant	Freshwater	hypothetical protein	unknown function
vRhyme_unbinned_8__Ga0485171_0000039_93	27.7954	-0.1762	1.03646	0.251321	0.4568	FALSE	Not significant	Freshwater	HNH endonuclease	DNA, RNA and nucleotide metabolism
vRhyme_unbinned_8__Ga0485171_0000039_96	8.6639	-0.169745	1.03493	0.257462	0.464952	FALSE	Not significant	Freshwater	hypothetical protein	unknown function
vRhyme_unbinned_8__Ga0485171_0000039_97	18.3568	-0.17366	1.03617	0.244709	0.447752	FALSE	Not significant	Freshwater	hypothetical protein	unknown function
vRhyme_unbinned_8__Ga0485171_0000039_98	3.15887	-0.136844	1.02873	0.26615	0.476342	FALSE	Not significant	Freshwater	hypothetical protein	unknown function
vRhyme_unbinned_8__Ga0485171_0000039_99	8.32068	-0.169146	1.03493	0.254475	0.461012	FALSE	Not significant	Freshwater	hypothetical protein	unknown function
vRhyme_unbinned_8__Ga0485172_0001846_13	12.7825	-0.0796372	1.00481	0.466983	0.688118	FALSE	Not significant	Freshwater	hypothetical protein	unknown function
vRhyme_unbinned_8__Ga0485172_0001846_14	6.31265	-0.0900109	1.00829	0.447928	0.671438	FALSE	Not significant	Freshwater	hypothetical protein	unknown function
vRhyme_unbinned_8__Ga0485172_0001846_15	61.7712	-0.0655195	1.00149	0.513197	0.723936	FALSE	Not significant	Freshwater	hypothetical protein	unknown function
vRhyme_unbinned_8__Ga0485172_0001846_8	20.2173	-0.123167	1.01245	0.443528	0.667504	FALSE	Not significant	Freshwater	methyltransferase	other
vRhyme_unbinned_8__Ga0485173_0001529_21	79.5061	-0.434506	1.03635	0.0957679	0.214254	FALSE	Not significant	Freshwater	minor tail protein	tail
vRhyme_unbinned_8__Ga0485173_0001529_4	15.5615	-0.00865696	1.00387	0.415386	0.643365	FALSE	Not significant	Freshwater	head-tail adaptor	connector
vRhyme_unbinned_8__Ga0485173_0001529_9	9.50669	-0.143881	1.01779	0.327486	0.552128	FALSE	Not significant	Freshwater	hypothetical protein	unknown function
vRhyme_unbinned_8__Ga0485174_0005750_12	5.25644	0.125811	0.553151	0.941406	0.968105	FALSE	Not significant	Freshwater	hypothetical protein	unknown function
vRhyme_unbinned_8__Ga0485174_0005750_4	25.4748	0.0521643	0.451748	0.913361	0.952321	FALSE	Not significant	Freshwater	hypothetical protein	unknown function
vRhyme_unbinned_8__Ga0485176_0002089_12	4.74297	0.375831	0.451257	0.759918	0.867315	FALSE	Not significant	Freshwater	hypothetical protein	unknown function
vRhyme_unbinned_8__Ga0485176_0002089_17	9.70987	-0.190311	0.410328	0.524989	0.732461	FALSE	Not significant	Freshwater	hypothetical protein	unknown function
vRhyme_unbinned_8__Ga0485176_0002089_5	66.1535	0.0548748	0.244804	0.820426	0.899827	FALSE	Not significant	Freshwater	ATP-dependent protease	other
vRhyme_unbinned_8__Ga0485176_0002089_6	20.9081	0.571245	0.371397	0.101079	0.223909	FALSE	Not significant	Freshwater	hypothetical protein	unknown function
vRhyme_unbinned_8__Ga0485176_0002089_7	13.335	0.198278	0.231612	0.395301	0.623968	FALSE	Not significant	Freshwater	hypothetical protein	unknown function
vRhyme_unbinned_8__Ga0485176_0002089_8	15.1324	-0.0708998	0.383849	0.79694	0.885767	FALSE	Not significant	Freshwater	hypothetical protein	unknown function
vRhyme_unbinned_8__Ga0485177_0002635_15	32.1036	-0.711651	0.40707	0.0398184	0.103802	FALSE	Not significant	Freshwater	hypothetical protein	unknown function
vRhyme_unbinned_8__Ga0485180_001835_2	459.674	0.51974	0.216075	0.0112516	0.0352743	FALSE	Not significant	Freshwater	hypothetical protein	unknown function
vRhyme_unbinned_8__Ga0485180_001835_20	36.1713	0.193118	0.330979	0.516422	0.726387	FALSE	Not significant	Freshwater	hypothetical protein	unknown function
vRhyme_unbinned_8__Ga0485182_005182_11	0.11216	0.0559382	1.01168	0.569851	NA	FALSE	Not significant	Freshwater	hypothetical protein	unknown function
vRhyme_unbinned_8__Ga0485182_005182_16	11.5827	1.06515	0.690078	0.0910467	0.205604	FALSE	Not significant	Freshwater	hypothetical protein	unknown function
vRhyme_unbinned_8__Ga0485183_001160_11	15.1282	0.154354	0.995919	0.808163	0.892553	FALSE	Not significant	Freshwater	RNA-binding protein	DNA, RNA and nucleotide metabolism
vRhyme_unbinned_8__Ga0485183_001160_2	93.8879	0.136758	0.688326	0.66247	0.816877	FALSE	Not significant	Freshwater	hypothetical protein	unknown function
vRhyme_unbinned_8__Ga0485183_001160_24	23.279	0.258013	0.921035	0.781295	0.878244	FALSE	Not significant	Freshwater	hypothetical protein	unknown function
vRhyme_unbinned_8__Ga0485183_001160_25	13.7244	-0.0840685	0.658988	0.283297	0.498086	FALSE	Not significant	Freshwater	hypothetical protein	unknown function
vRhyme_unbinned_8__Ga0485183_001160_27	5.30852	0.132041	0.999626	0.767771	0.871401	FALSE	Not significant	Freshwater	hypothetical protein	unknown function
vRhyme_unbinned_8__Ga0485183_001160_3	4.87988	0.25644	1.00237	0.776185	0.876193	FALSE	Not significant	Freshwater	NA	unknown function
vRhyme_unbinned_8__Ga0485184_001729_25	118.537	0.702007	0.348251	0.0217366	0.0621025	FALSE	Not significant	Freshwater	hypothetical protein	unknown function
vRhyme_unbinned_8__Ga0485185_000844_4	281.102	0.459159	0.886343	0.846639	0.914839	FALSE	Not significant	Freshwater	hypothetical protein	unknown function
vRhyme_unbinned_8__Ga0485186_0001504_10	2.94551	0.0191229	1.00386	0.647574	0.808585	FALSE	Not significant	Freshwater	hypothetical protein	unknown function
vRhyme_unbinned_8__Ga0485186_0001504_12	24.2052	0.0928425	1.00988	0.785417	0.879432	FALSE	Not significant	Freshwater	2OG-Fe(II) oxygenase	moron, auxiliary metabolic gene and host takeover
vRhyme_unbinned_8__Ga0485186_0001504_2	172.854	0.405023	0.818253	0.872269	0.929004	FALSE	Not significant	Freshwater	tail fiber protein	tail
vRhyme_unbinned_8__Ga0485186_0001504_4	29.3963	1.07786	0.82895	0.0944316	0.211826	FALSE	Not significant	Freshwater	hypothetical protein	unknown function
vRhyme_unbinned_8__Ga0485186_0001504_5	3.32121	0.489437	1.08041	0.762877	0.868822	FALSE	Not significant	Freshwater	hypothetical protein	unknown function
vRhyme_unbinned_8__Ga0485186_0001504_6	19.3646	0.77808	0.708759	0.207196	0.394703	FALSE	Not significant	Freshwater	hypothetical protein	unknown function
vRhyme_unbinned_80__Ga0485157_0002596_23	26.0049	-0.610794	0.58429	0.0918286	0.207102	FALSE	Not significant	Freshwater	hypothetical protein	unknown function
vRhyme_unbinned_80__Ga0485157_0002596_8	38.4144	-0.500133	0.573473	0.0357184	0.0946778	FALSE	Not significant	Freshwater	hypothetical protein	unknown function
vRhyme_unbinned_80__Ga0485157_0002596_9	1.79601	0.386022	1.04564	0.994163	0.996976	FALSE	Not significant	Freshwater	hypothetical protein	unknown function
vRhyme_unbinned_80__Ga0485159_0000903_10	73.8136	0.268559	0.679538	0.598337	0.780069	FALSE	Not significant	Freshwater	hypothetical protein	unknown function
vRhyme_unbinned_80__Ga0485159_0000903_11	0.596523	0.0455895	1.01409	0.50165	NA	FALSE	Not significant	Freshwater	hypothetical protein	unknown function
vRhyme_unbinned_80__Ga0485159_0000903_4	259.721	-0.204864	0.203305	0.290609	0.507177	FALSE	Not significant	Freshwater	hypothetical protein	unknown function
vRhyme_unbinned_80__Ga0485159_0000903_5	964.601	-0.135889	0.153276	0.362856	0.59174	FALSE	Not significant	Freshwater	DNA polymerase	DNA, RNA and nucleotide metabolism
vRhyme_unbinned_80__Ga0485164_0003184_4	802.53	0.0280341	0.22859	0.897724	0.944017	FALSE	Not significant	Freshwater	hypothetical protein	unknown function
vRhyme_unbinned_80__Ga0485170_0001246_13	104.187	-0.49767	1.16517	0.089197	0.202219	FALSE	Not significant	Freshwater	hypothetical protein	unknown function
vRhyme_unbinned_80__Ga0485170_0001246_17	30.3582	-0.205619	1.03257	0.300715	0.51961	FALSE	Not significant	Freshwater	hypothetical protein	unknown function
vRhyme_unbinned_80__Ga0485170_0001246_2	25.2343	-0.205562	1.03326	0.30134	0.520398	FALSE	Not significant	Freshwater	hypothetical protein	unknown function
vRhyme_unbinned_80__Ga0485170_0001246_25	38.2663	-0.210411	1.03238	0.287733	0.503605	FALSE	Not significant	Freshwater	Mom-like DNA modification protein	other
vRhyme_unbinned_80__Ga0485170_0001246_29	10.2454	-0.156489	1.02688	0.358276	0.586785	FALSE	Not significant	Freshwater	hypothetical protein	unknown function
vRhyme_unbinned_80__Ga0485170_0001246_30	5.22389	-0.122843	1.014	0.440668	0.665227	FALSE	Not significant	Freshwater	hypothetical protein	unknown function
vRhyme_unbinned_80__Ga0485170_0001246_31	5.41629	-0.0770875	1.00959	0.494759	0.70981	FALSE	Not significant	Freshwater	hypothetical protein	unknown function
vRhyme_unbinned_80__Ga0485170_0001246_32	26.8805	-0.138876	1.01702	0.427837	0.654813	FALSE	Not significant	Freshwater	ParB-like partition protein	DNA, RNA and nucleotide metabolism
vRhyme_unbinned_80__Ga0485170_0001246_5	3.73221	-0.126981	1.01514	0.438694	0.663475	FALSE	Not significant	Freshwater	hypothetical protein	unknown function
vRhyme_unbinned_80__Ga0485170_0001246_6	7.19941	-0.146674	1.01464	0.415637	0.64365	FALSE	Not significant	Freshwater	hypothetical protein	unknown function
vRhyme_unbinned_80__Ga0485172_0000910_5	2.99392	-0.163906	1.03323	0.260124	0.468473	FALSE	Not significant	Freshwater	hypothetical protein	unknown function
vRhyme_unbinned_80__Ga0485172_0000910_7	11.3707	-0.200431	1.04364	0.188869	0.367412	FALSE	Not significant	Freshwater	hypothetical protein	unknown function
vRhyme_unbinned_80__Ga0485173_0004269_10	4.05414	-0.0702785	1.00965	0.309507	0.530498	FALSE	Not significant	Freshwater	hypothetical protein	unknown function
vRhyme_unbinned_80__Ga0485173_0004269_11	4.78072	-0.175124	1.02805	0.227948	0.424363	FALSE	Not significant	Freshwater	hypothetical protein	unknown function
vRhyme_unbinned_80__Ga0485173_0004269_12	1.63766	-0.0502809	1.01521	0.339707	0.565918	FALSE	Not significant	Freshwater	hypothetical protein	unknown function
vRhyme_unbinned_80__Ga0485173_0004269_13	2.68119	-0.0907829	1.01486	0.305172	0.52512	FALSE	Not significant	Freshwater	hypothetical protein	unknown function
vRhyme_unbinned_80__Ga0485173_0004269_14	1.13323	-0.0749118	1.01502	0.31681	NA	FALSE	Not significant	Freshwater	hypothetical protein	unknown function
vRhyme_unbinned_80__Ga0485173_0004269_16	2.20828	-0.0591039	1.01343	0.37743	0.605904	FALSE	Not significant	Freshwater	hypothetical protein	unknown function
vRhyme_unbinned_80__Ga0485173_0004269_19	3.28056	-0.21644	1.04274	0.185276	0.36196	FALSE	Not significant	Freshwater	hypothetical protein	unknown function
vRhyme_unbinned_80__Ga0485173_0004269_21	3.91135	-0.210264	1.03838	0.219057	0.411757	FALSE	Not significant	Freshwater	hypothetical protein	unknown function
vRhyme_unbinned_80__Ga0485173_0004269_3	1.60665	-0.0514956	1.01558	0.337261	0.563125	FALSE	Not significant	Freshwater	hypothetical protein	unknown function
vRhyme_unbinned_80__Ga0485173_0004269_5	13.8819	-0.153664	1.02426	0.235568	0.435059	FALSE	Not significant	Freshwater	hypothetical protein	unknown function
vRhyme_unbinned_80__Ga0485173_0004269_6	6.38636	-0.117964	1.02048	0.281302	0.495556	FALSE	Not significant	Freshwater	hypothetical protein	unknown function
vRhyme_unbinned_80__Ga0485173_0004269_9	0.124013	0.00896789	1.01694	0.38048	NA	FALSE	Not significant	Freshwater	hypothetical protein	unknown function
vRhyme_unbinned_80__Ga0485174_0004737_12	11.8001	0.609887	0.657776	0.328668	0.553476	FALSE	Not significant	Freshwater	hypothetical protein	unknown function
vRhyme_unbinned_80__Ga0485174_0004737_13	35.726	0.352377	0.452095	0.395027	0.623664	FALSE	Not significant	Freshwater	hypothetical protein	unknown function
vRhyme_unbinned_80__Ga0485177_0004945_4	15.9461	-0.233791	0.335757	0.442185	0.66629	FALSE	Not significant	Freshwater	hypothetical protein	unknown function
vRhyme_unbinned_80__Ga0485179_003128_1	18.3017	1.0796	1.16266	0.249698	0.454528	FALSE	Not significant	Freshwater	hypothetical protein	unknown function
vRhyme_unbinned_80__Ga0485179_003128_10	28.1979	0.00317037	0.898024	0.231353	0.429188	FALSE	Not significant	Freshwater	hypothetical protein	unknown function
vRhyme_unbinned_80__Ga0485180_003169_10	19.1017	-0.325892	0.701108	0.116646	0.251287	FALSE	Not significant	Freshwater	hypothetical protein	unknown function
vRhyme_unbinned_80__Ga0485183_001845_3	305.38	-0.353991	0.98401	0.149058	0.305143	FALSE	Not significant	Freshwater	hypothetical protein	unknown function
vRhyme_unbinned_80__Ga0485183_001845_5	45.2565	-0.0966085	0.988911	0.364643	0.593559	FALSE	Not significant	Freshwater	hypothetical protein	unknown function
vRhyme_unbinned_80__Ga0485185_002443_12	57.045	0.548094	0.49651	0.233019	0.431506	FALSE	Not significant	Freshwater	hypothetical protein	unknown function
vRhyme_unbinned_80__Ga0485185_002443_13	9.22881	0.750374	1.22384	0.394215	0.623013	FALSE	Not significant	Freshwater	hypothetical protein	unknown function
vRhyme_unbinned_80__Ga0485185_002443_20	31.6614	1.50809	0.737058	0.0216226	0.0618127	FALSE	Not significant	Freshwater	hypothetical protein	unknown function
vRhyme_unbinned_80__Ga0485185_002443_4	6.91106	0.245708	1.01776	0.84219	0.91234	FALSE	Not significant	Freshwater	hypothetical protein	unknown function
