## Supplementary Tables 1-5 for "Viromes vs. mixed community metagenomes: choice of method dictates interpretation of viral community ecology" (part 41 of 84)

### Sheet: Table S4 DESeq results & annots (continued)
Gene	baseMean	log2FoldChange	lfcSE	pvalue	padj	threshold_ViromeVsMetagenome	Enrichment	Environment	annot	category
vRhyme_unbinned_80__Ga0485185_002443_9	1.86482	0.0940985	1.01321	0.799571	0.887324	FALSE	Not significant	Freshwater	hypothetical protein	unknown function
vRhyme_unbinned_80__Ga0485186_0003235_14	24.8191	0.471829	0.518994	0.295907	0.513593	FALSE	Not significant	Freshwater	hypothetical protein	unknown function
vRhyme_unbinned_80__Ga0485186_0003235_2	1.60904	0.140479	1.00971	0.88343	0.935535	FALSE	Not significant	Freshwater	hypothetical protein	unknown function
vRhyme_unbinned_80__Ga0485186_0003235_22	4.9132	1.50697	1.56576	0.142464	0.294654	FALSE	Not significant	Freshwater	hypothetical protein	unknown function
vRhyme_unbinned_80__Ga0485186_0003235_3	1.60655	0.375095	1.06528	0.69762	0.835137	FALSE	Not significant	Freshwater	hypothetical protein	unknown function
vRhyme_unbinned_80__Ga0485186_0003235_6	11.183	0.831141	0.444934	0.0655526	0.157105	FALSE	Not significant	Freshwater	hypothetical protein	unknown function
vRhyme_unbinned_80__Ga0485186_0003235_8	2.28565	0.136146	0.963037	0.750496	0.862552	FALSE	Not significant	Freshwater	hypothetical protein	unknown function
vRhyme_unbinned_800__Ga0485177_0004958_11	50.0676	0.528763	0.370576	0.115655	0.249569	FALSE	Not significant	Freshwater	hypothetical protein	unknown function
vRhyme_unbinned_800__Ga0485177_0004958_3	6.04248	0.106826	0.500031	0.561869	0.756945	FALSE	Not significant	Freshwater	hypothetical protein	unknown function
vRhyme_unbinned_800__Ga0485178_001576_10	7.95824	-0.0680009	1.00664	0.352184	0.57998	FALSE	Not significant	Freshwater	hypothetical protein	unknown function
vRhyme_unbinned_800__Ga0485178_001576_12	17.2472	-0.125259	0.969593	0.0592669	0.144525	FALSE	Not significant	Freshwater	hypothetical protein	unknown function
vRhyme_unbinned_800__Ga0485178_001576_13	32.9575	-0.139851	0.990899	0.095125	0.213109	FALSE	Not significant	Freshwater	hypothetical protein	unknown function
vRhyme_unbinned_800__Ga0485178_001576_15	11.2215	-0.0441218	1.00576	0.421757	0.649476	FALSE	Not significant	Freshwater	hypothetical protein	unknown function
vRhyme_unbinned_800__Ga0485178_001576_16	25.1017	-0.217327	0.953549	0.0355764	0.0943535	FALSE	Not significant	Freshwater	hypothetical protein	unknown function
vRhyme_unbinned_800__Ga0485178_001576_17	12.3124	-0.0530002	0.974644	0.176402	0.348426	FALSE	Not significant	Freshwater	ParB-like partition nuclease	DNA, RNA and nucleotide metabolism
vRhyme_unbinned_800__Ga0485178_001576_21	6.89473	-0.0501218	0.982883	0.190255	0.369492	FALSE	Not significant	Freshwater	hypothetical protein	unknown function
vRhyme_unbinned_800__Ga0485178_001576_22	3.61816	0.0275563	1.00422	0.33168	0.556878	FALSE	Not significant	Freshwater	hypothetical protein	unknown function
vRhyme_unbinned_800__Ga0485178_001576_4	16.0359	0.0830065	0.983211	0.435755	0.660899	FALSE	Not significant	Freshwater	protein with Ig domain	other
vRhyme_unbinned_800__Ga0485178_001576_5	7.07306	-0.00449351	0.990912	0.299197	0.517739	FALSE	Not significant	Freshwater	hypothetical protein	unknown function
vRhyme_unbinned_800__Ga0485178_001576_7	5.48736	0.00857566	1.006	0.294728	0.512101	FALSE	Not significant	Freshwater	hypothetical protein	unknown function
vRhyme_unbinned_800__Ga0485178_001576_8	8.72043	-0.0174397	0.980214	0.203111	0.388642	FALSE	Not significant	Freshwater	hypothetical protein	unknown function
vRhyme_unbinned_800__Ga0485178_001576_9	15.6429	0.0912072	0.95389	0.235111	0.434389	FALSE	Not significant	Freshwater	hypothetical protein	unknown function
vRhyme_unbinned_800__Ga0485182_000677_11	11.1068	0.425266	1.10808	0.793722	0.88391	FALSE	Not significant	Freshwater	hypothetical protein	unknown function
vRhyme_unbinned_800__Ga0485182_000677_13	17.8617	0.589659	1.14055	0.776771	0.87648	FALSE	Not significant	Freshwater	hypothetical protein	unknown function
vRhyme_unbinned_800__Ga0485182_000677_15	2.40727	0.255747	1.04084	0.833035	0.907196	FALSE	Not significant	Freshwater	hypothetical protein	unknown function
vRhyme_unbinned_800__Ga0485182_000677_18	9.28237	0.855403	1.20124	0.471976	0.692287	FALSE	Not significant	Freshwater	hypothetical protein	unknown function
vRhyme_unbinned_800__Ga0485182_000677_21	19.3684	0.172983	1.01514	0.737676	0.856121	FALSE	Not significant	Freshwater	hypothetical protein	unknown function
vRhyme_unbinned_800__Ga0485182_000677_3	1.99141	0.0466013	1.00926	0.675336	0.823522	FALSE	Not significant	Freshwater	hypothetical protein	unknown function
vRhyme_unbinned_800__Ga0485182_000677_36	13.6691	2.06719	5.0072	0.0929064	0.20908	FALSE	Not significant	Freshwater	hypothetical protein	unknown function
vRhyme_unbinned_800__Ga0485182_000677_4	3.04079	0.13001	1.02451	0.841875	0.912133	FALSE	Not significant	Freshwater	hypothetical protein	unknown function
vRhyme_unbinned_800__Ga0485182_000677_8	47.8033	2.12212	1.08309	0.0745965	0.174635	FALSE	Not significant	Freshwater	hypothetical protein	unknown function
vRhyme_unbinned_800__Ga0485184_004526_8	1.17621	0.0543875	1.01669	0.456305	NA	FALSE	Not significant	Freshwater	hypothetical protein	unknown function
vRhyme_unbinned_800__Ga0485185_004477_10	8.25236	0.000364793	1.00332	0.536682	0.740649	FALSE	Not significant	Freshwater	hypothetical protein	unknown function
vRhyme_unbinned_800__Ga0485185_004477_17	5.44219	0.417643	1.05405	0.877939	0.932408	FALSE	Not significant	Freshwater	hypothetical protein	unknown function
vRhyme_unbinned_800__Ga0485185_004477_2	0.640669	0.0909539	1.01805	0.740068	NA	FALSE	Not significant	Freshwater	hypothetical protein	unknown function
vRhyme_unbinned_800__Ga0485185_004477_7	3.2156	0.0519988	1.01031	0.655622	0.813046	FALSE	Not significant	Freshwater	hypothetical protein	unknown function
vRhyme_unbinned_800__Ga0485185_004477_9	11.5037	0.0957069	1.0096	0.766738	0.870861	FALSE	Not significant	Freshwater	hypothetical protein	unknown function
vRhyme_unbinned_801__Ga0485173_0001565_10	7.62805	-0.1729	1.02337	0.3432	0.569769	FALSE	Not significant	Freshwater	hypothetical protein	unknown function
vRhyme_unbinned_801__Ga0485173_0001565_12	9.35055	-1.3221	1.00104	0.0178091	0.0523556	FALSE	Not significant	Freshwater	hypothetical protein	unknown function
vRhyme_unbinned_801__Ga0485173_0001565_13	72.0794	-0.608991	0.651493	0.163132	0.327654	FALSE	Not significant	Freshwater	hypothetical protein	unknown function
vRhyme_unbinned_801__Ga0485173_0001565_14	37.5042	-0.507324	1.10693	0.0773571	0.179981	FALSE	Not significant	Freshwater	hypothetical protein	unknown function
vRhyme_unbinned_801__Ga0485173_0001565_2	2.79349	-0.0401827	1.01264	0.354716	0.582813	FALSE	Not significant	Freshwater	hypothetical protein	unknown function
vRhyme_unbinned_801__Ga0485173_0001565_22	29.8613	-1.44459	1.02008	0.0259585	0.0722156	FALSE	Not significant	Freshwater	hypothetical protein	unknown function
vRhyme_unbinned_801__Ga0485173_0001565_23	147.177	-1.13515	0.770501	0.0211391	0.0606339	FALSE	Not significant	Freshwater	hypothetical protein	unknown function
vRhyme_unbinned_801__Ga0485173_0001565_25	76.3996	-0.580493	1.00318	0.144575	0.298	FALSE	Not significant	Freshwater	hypothetical protein	unknown function
vRhyme_unbinned_801__Ga0485173_0001565_6	7.66547	-0.300965	1.02669	0.108534	0.237069	FALSE	Not significant	Freshwater	hypothetical protein	unknown function
vRhyme_unbinned_801__Ga0485173_0001565_9	11.3222	-0.124426	0.993352	0.389087	0.618054	FALSE	Not significant	Freshwater	hypothetical protein	unknown function
vRhyme_unbinned_801__Ga0485174_0003906_2	16.4419	0.168664	1.02783	0.783957	0.878917	FALSE	Not significant	Freshwater	hypothetical protein	unknown function
vRhyme_unbinned_801__Ga0485174_0003906_4	17.8576	0.173082	1.03123	0.802254	0.889005	FALSE	Not significant	Freshwater	hypothetical protein	unknown function
vRhyme_unbinned_801__Ga0485174_0003906_5	17.975	0.152932	1.02583	0.670499	0.820776	FALSE	Not significant	Freshwater	hypothetical protein	unknown function
vRhyme_unbinned_801__Ga0485174_0003906_6	6.73654	0.124093	1.02096	0.569813	0.761932	FALSE	Not significant	Freshwater	hypothetical protein	unknown function
vRhyme_unbinned_801__Ga0485174_0003906_7	9.68951	0.125295	1.02078	0.569064	0.761584	FALSE	Not significant	Freshwater	hypothetical protein	unknown function
vRhyme_unbinned_801__Ga0485174_0003906_8	4.94843	0.116375	1.0199	0.569287	0.761701	FALSE	Not significant	Freshwater	hypothetical protein	unknown function
vRhyme_unbinned_801__Ga0485174_0003906_9	2.45731	0.101496	1.01664	0.487218	0.7039	FALSE	Not significant	Freshwater	hypothetical protein	unknown function
vRhyme_unbinned_801__Ga0485175_0007610_2	14.8351	0.597682	0.936044	0.792566	0.883276	FALSE	Not significant	Freshwater	hypothetical protein	unknown function
vRhyme_unbinned_801__Ga0485175_0007610_4	15.5273	-0.536392	0.730927	0.0308824	0.0837819	FALSE	Not significant	Freshwater	hypothetical protein	unknown function
vRhyme_unbinned_801__Ga0485175_0007610_8	17.1585	-0.470331	0.917913	0.0233956	0.0660903	FALSE	Not significant	Freshwater	hypothetical protein	unknown function
vRhyme_unbinned_801__Ga0485176_0005433_1	0.611306	0.124834	1.01268	0.780436	NA	FALSE	Not significant	Freshwater	hypothetical protein	unknown function
vRhyme_unbinned_801__Ga0485176_0005433_2	0.0943657	0.0772246	1.01504	0.519842	NA	FALSE	Not significant	Freshwater	hypothetical protein	unknown function
vRhyme_unbinned_801__Ga0485178_004285_12	39.5003	0.824842	0.696597	0.114507	0.247567	FALSE	Not significant	Freshwater	hypothetical protein	unknown function
vRhyme_unbinned_801__Ga0485178_004285_14	15.8677	1.35818	0.849776	0.0521746	0.130032	FALSE	Not significant	Freshwater	hypothetical protein	unknown function
vRhyme_unbinned_801__Ga0485178_004285_15	130.145	0.421082	0.752282	0.303195	0.522736	FALSE	Not significant	Freshwater	hypothetical protein	unknown function
vRhyme_unbinned_801__Ga0485178_004285_16	21.8122	1.49671	0.897382	0.0411771	0.106794	FALSE	Not significant	Freshwater	hypothetical protein	unknown function
vRhyme_unbinned_801__Ga0485178_004285_5	9.90078	0.367184	1.10103	0.480228	0.698448	FALSE	Not significant	Freshwater	hypothetical protein	unknown function
vRhyme_unbinned_801__Ga0485178_004285_6	35.6841	1.77293	1.72617	0.0473482	0.11998	FALSE	Not significant	Freshwater	hypothetical protein	unknown function
vRhyme_unbinned_801__Ga0485184_002684_12	10.7536	-0.00594404	0.811519	0.35365	0.581618	FALSE	Not significant	Freshwater	hypothetical protein	unknown function
vRhyme_unbinned_801__Ga0485184_002684_13	3.71224	-0.105656	0.925561	0.271983	0.483877	FALSE	Not significant	Freshwater	hypothetical protein	unknown function
vRhyme_unbinned_801__Ga0485184_002684_14	4.65129	-0.0794807	0.962224	0.339418	0.565594	FALSE	Not significant	Freshwater	hypothetical protein	unknown function
vRhyme_unbinned_801__Ga0485184_002684_15	3.16228	-0.0359264	0.999014	0.574717	0.765297	FALSE	Not significant	Freshwater	hypothetical protein	unknown function
vRhyme_unbinned_801__Ga0485184_002684_20	5.24663	-0.0110935	0.935106	0.343708	0.570364	FALSE	Not significant	Freshwater	hypothetical protein	unknown function
vRhyme_unbinned_801__Ga0485184_002684_23	7.4215	0.0471557	0.914216	0.561679	0.756913	FALSE	Not significant	Freshwater	hypothetical protein	unknown function
vRhyme_unbinned_801__Ga0485184_002684_25	3.71196	-0.0276323	1.00672	0.510725	0.721996	FALSE	Not significant	Freshwater	hypothetical protein	unknown function
vRhyme_unbinned_801__Ga0485184_002684_4	3.40783	-0.0192315	1.00026	0.582297	0.770077	FALSE	Not significant	Freshwater	hypothetical protein	unknown function
vRhyme_unbinned_802__Ga0485173_0002503_10	15.874	-0.0109856	0.99698	0.765545	0.870182	FALSE	Not significant	Freshwater	hypothetical protein	unknown function
vRhyme_unbinned_802__Ga0485173_0002503_14	181.347	-0.321408	0.815067	0.337095	0.562947	FALSE	Not significant	Freshwater	tail length tape measure protein	tail
vRhyme_unbinned_802__Ga0485173_0002503_16	6.57772	0.0715127	1.00829	0.781094	0.878175	FALSE	Not significant	Freshwater	hypothetical protein	unknown function
vRhyme_unbinned_802__Ga0485173_0002503_4	3.67771	0.00309122	0.997881	0.701367	0.837255	FALSE	Not significant	Freshwater	hypothetical protein	unknown function
vRhyme_unbinned_802__Ga0485173_0002503_5	26.2882	-0.121824	0.959498	0.503018	0.716213	FALSE	Not significant	Freshwater	hypothetical protein	unknown function
vRhyme_unbinned_802__Ga0485173_0002503_6	48.9394	-0.11424	0.906462	0.502647	0.715951	FALSE	Not significant	Freshwater	major head protein	head and packaging
vRhyme_unbinned_802__Ga0485173_0002503_7	29.8237	0.0344624	0.994443	0.703212	0.838258	FALSE	Not significant	Freshwater	hypothetical protein	unknown function
vRhyme_unbinned_802__Ga0485173_0002503_8	2.66432	-0.0620994	0.999317	0.565919	0.759586	FALSE	Not significant	Freshwater	hypothetical protein	unknown function
vRhyme_unbinned_802__Ga0485176_0005220_9	8.0361	3.15194	1.53315	0.0351258	0.0933242	FALSE	Not significant	Freshwater	hypothetical protein	unknown function
vRhyme_unbinned_802__Ga0485177_0002009_11	23.9041	-0.533781	0.313863	0.0663783	0.158709	FALSE	Not significant	Freshwater	hypothetical protein	unknown function
vRhyme_unbinned_802__Ga0485177_0002009_12	9.52217	-0.0946583	0.360458	0.773819	0.874818	FALSE	Not significant	Freshwater	hypothetical protein	unknown function
vRhyme_unbinned_802__Ga0485177_0002009_13	19.6775	0.0108702	0.255473	0.961792	0.979496	FALSE	Not significant	Freshwater	hypothetical protein	unknown function
vRhyme_unbinned_802__Ga0485177_0002009_14	29.3198	-0.048731	0.293863	0.855615	0.919861	FALSE	Not significant	Freshwater	hypothetical protein	unknown function
vRhyme_unbinned_802__Ga0485177_0002009_18	11.5398	-0.418968	0.423381	0.230706	0.428233	FALSE	Not significant	Freshwater	hypothetical protein	unknown function
vRhyme_unbinned_802__Ga0485177_0002009_22	10.1273	0.0520534	0.368584	0.941536	0.968138	FALSE	Not significant	Freshwater	hypothetical protein	unknown function
vRhyme_unbinned_802__Ga0485177_0002009_24	14.4485	-0.511704	0.401348	0.141731	0.293467	FALSE	Not significant	Freshwater	glycosyltransferase	moron, auxiliary metabolic gene and host takeover
vRhyme_unbinned_802__Ga0485177_0002009_3	4.25206	-0.0254572	0.408686	0.898656	0.944503	FALSE	Not significant	Freshwater	hypothetical protein	unknown function
vRhyme_unbinned_802__Ga0485177_0002009_6	13.8561	0.244042	0.401329	0.484809	0.701976	FALSE	Not significant	Freshwater	hypothetical protein	unknown function
vRhyme_unbinned_802__Ga0485178_000891_10	6.02118	0.154613	1.02674	0.796334	0.885437	FALSE	Not significant	Freshwater	hypothetical protein	unknown function
vRhyme_unbinned_802__Ga0485178_000891_11	1.76913	0.0642347	1.01788	0.462944	0.684762	FALSE	Not significant	Freshwater	hypothetical protein	unknown function
vRhyme_unbinned_802__Ga0485178_000891_13	1.08369	0.0429454	1.01823	0.396297	NA	FALSE	Not significant	Freshwater	hypothetical protein	unknown function
vRhyme_unbinned_802__Ga0485178_000891_14	1.51814	0.0832941	1.01691	0.48723	0.7039	FALSE	Not significant	Freshwater	hypothetical protein	unknown function
vRhyme_unbinned_802__Ga0485178_000891_16	0.101675	0.0336651	1.01639	0.395104	NA	FALSE	Not significant	Freshwater	hypothetical protein	unknown function
vRhyme_unbinned_802__Ga0485178_000891_17	1.35842	0.0697405	1.01958	0.434771	NA	FALSE	Not significant	Freshwater	hypothetical protein	unknown function
vRhyme_unbinned_802__Ga0485178_000891_18	3.55337	0.0595956	1.01665	0.449366	0.672677	FALSE	Not significant	Freshwater	hypothetical protein	unknown function
vRhyme_unbinned_802__Ga0485178_000891_22	5.10813	0.152426	1.02786	0.613134	0.78917	FALSE	Not significant	Freshwater	RusA-like Holliday junction resolvase	DNA, RNA and nucleotide metabolism
vRhyme_unbinned_802__Ga0485178_000891_23	4.30434	0.150709	1.03025	0.751133	0.862939	FALSE	Not significant	Freshwater	hypothetical protein	unknown function
vRhyme_unbinned_802__Ga0485178_000891_24	8.30588	0.140735	1.02532	0.870612	0.927995	FALSE	Not significant	Freshwater	NinB/ Orf homologous recombination mediator	DNA, RNA and nucleotide metabolism
vRhyme_unbinned_802__Ga0485178_000891_25	36.106	0.463531	0.900099	0.632841	0.800334	FALSE	Not significant	Freshwater	DNA primase	DNA, RNA and nucleotide metabolism
vRhyme_unbinned_802__Ga0485178_000891_28	20.1977	0.083392	1.00807	0.967727	0.982675	FALSE	Not significant	Freshwater	DNA methyltransferase	other
vRhyme_unbinned_802__Ga0485178_000891_31	2.49699	0.0698754	1.01976	0.401441	0.629946	FALSE	Not significant	Freshwater	hypothetical protein	unknown function
vRhyme_unbinned_802__Ga0485178_000891_37	12.5931	0.199204	1.03792	0.898918	0.944648	FALSE	Not significant	Freshwater	hypothetical protein	unknown function
vRhyme_unbinned_802__Ga0485178_000891_38	1.75504	0.0654256	1.01841	0.44124	0.665668	FALSE	Not significant	Freshwater	hypothetical protein	unknown function
vRhyme_unbinned_802__Ga0485184_004347_12	46.9161	0.520624	0.675653	0.37417	0.602956	FALSE	Not significant	Freshwater	DNA polymerase I	DNA, RNA and nucleotide metabolism
vRhyme_unbinned_802__Ga0485184_004347_6	4.88348	0.659522	0.807341	0.819771	0.8994	FALSE	Not significant	Freshwater	hypothetical protein	unknown function
vRhyme_unbinned_802__Ga0485184_004347_8	13.2725	0.430868	0.828429	0.881989	0.934737	FALSE	Not significant	Freshwater	hypothetical protein	unknown function
vRhyme_unbinned_802__Ga0485186_0000343_10	0.635259	0.520252	1.16285	0.627043	NA	FALSE	Not significant	Freshwater	hypothetical protein	unknown function
vRhyme_unbinned_802__Ga0485186_0000343_17	2.70888	1.49098	0.838032	0.0233815	0.066059	FALSE	Not significant	Freshwater	hypothetical protein	unknown function
vRhyme_unbinned_802__Ga0485186_0000343_48	3.73163	1.29929	0.649008	0.0226423	0.064299	FALSE	Not significant	Freshwater	hypothetical protein	unknown function
vRhyme_unbinned_803__Ga0485175_0005511_13	3.23952	1.53866	0.867931	0.112697	0.244356	FALSE	Not significant	Freshwater	hypothetical protein	unknown function
vRhyme_unbinned_803__Ga0485175_0005511_14	6.04279	1.42041	0.727052	0.0587737	0.143509	FALSE	Not significant	Freshwater	hypothetical protein	unknown function
vRhyme_unbinned_803__Ga0485175_0005511_4	0.750763	-0.0233209	1.00118	0.600716	NA	FALSE	Not significant	Freshwater	hypothetical protein	unknown function
vRhyme_unbinned_803__Ga0485175_0005511_6	1.07382	0.100804	1.01115	0.671145	NA	FALSE	Not significant	Freshwater	hypothetical protein	unknown function
vRhyme_unbinned_803__Ga0485175_0005511_8	12.4076	1.39754	0.780332	0.101179	0.224083	FALSE	Not significant	Freshwater	hypothetical protein	unknown function
vRhyme_unbinned_803__Ga0485176_0004247_6	199.12	-0.564286	0.184694	0.00148043	0.00599851	FALSE	Not significant	Freshwater	head-tail adaptor	connector
vRhyme_unbinned_803__Ga0485177_0001077_fragment_1_12	11.6326	0.128829	0.963421	0.642092	0.805393	FALSE	Not significant	Freshwater	hypothetical protein	unknown function
vRhyme_unbinned_803__Ga0485177_0001077_fragment_1_13	12.0052	0.138165	0.941362	0.354192	0.582261	FALSE	Not significant	Freshwater	FabG-like 3-oxoacyl-(acyl-carrier-protein) reductase	moron, auxiliary metabolic gene and host takeover
vRhyme_unbinned_803__Ga0485177_0001077_fragment_1_2	42.3882	-0.345113	0.928946	0.113786	0.246279	FALSE	Not significant	Freshwater	hypothetical protein	unknown function
vRhyme_unbinned_803__Ga0485177_0001077_fragment_1_3	18.7083	-0.201543	0.921174	0.269225	0.48043	FALSE	Not significant	Freshwater	hypothetical protein	unknown function
vRhyme_unbinned_803__Ga0485177_0001077_fragment_1_4	18.4549	-0.422325	0.9006	0.108716	0.237393	FALSE	Not significant	Freshwater	hypothetical protein	unknown function
vRhyme_unbinned_803__Ga0485177_0001077_fragment_1_6	9.75709	-0.231565	0.954149	0.0737442	0.173069	FALSE	Not significant	Freshwater	hypothetical protein	unknown function
vRhyme_unbinned_803__Ga0485178_003346_5	9.18017	0.0467838	1.01838	0.403946	0.632447	FALSE	Not significant	Freshwater	hypothetical protein	unknown function
vRhyme_unbinned_803__Ga0485178_003346_7	5.77277	0.0919553	1.01776	0.50039	0.714205	FALSE	Not significant	Freshwater	hypothetical protein	unknown function
vRhyme_unbinned_803__Ga0485178_003346_8	0.675181	0.0422059	1.0182	0.40377	NA	FALSE	Not significant	Freshwater	hypothetical protein	unknown function
vRhyme_unbinned_803__Ga0485182_002460_5	103.644	0.752967	0.634944	0.143022	0.295513	FALSE	Not significant	Freshwater	hypothetical protein	unknown function
vRhyme_unbinned_803__Ga0485184_003205_10	5.73936	-0.074799	0.996751	0.520763	0.729406	FALSE	Not significant	Freshwater	hypothetical protein	unknown function
vRhyme_unbinned_803__Ga0485184_003205_13	7.34343	-0.0928626	1.00071	0.487062	0.703789	FALSE	Not significant	Freshwater	hypothetical protein	unknown function
vRhyme_unbinned_803__Ga0485184_003205_14	2.3112	-0.00248172	1.00325	0.614066	0.789643	FALSE	Not significant	Freshwater	hypothetical protein	unknown function
vRhyme_unbinned_803__Ga0485184_003205_15	3.06776	-0.0340517	1.00076	0.579484	0.768338	FALSE	Not significant	Freshwater	hypothetical protein	unknown function
vRhyme_unbinned_803__Ga0485184_003205_18	8.36837	-0.0751804	1.00198	0.490076	0.706004	FALSE	Not significant	Freshwater	DprA-like DNA recombination-mediator protein	DNA, RNA and nucleotide metabolism
vRhyme_unbinned_803__Ga0485184_003205_2	3.45551	-0.114218	1.00573	0.47811	0.696796	FALSE	Not significant	Freshwater	hypothetical protein	unknown function
vRhyme_unbinned_803__Ga0485184_003205_20	2.5363	0.020353	1.00468	0.614764	0.790118	FALSE	Not significant	Freshwater	hypothetical protein	unknown function
vRhyme_unbinned_803__Ga0485184_003205_21	0.401731	0.00897031	1.00985	0.538152	NA	FALSE	Not significant	Freshwater	hypothetical protein	unknown function
vRhyme_unbinned_803__Ga0485184_003205_22	6.99087	-0.0514761	1.00325	0.548372	0.748885	FALSE	Not significant	Freshwater	hypothetical protein	unknown function
vRhyme_unbinned_803__Ga0485184_003205_23	7.25796	-0.0639626	0.996665	0.556781	0.75397	FALSE	Not significant	Freshwater	metallo-phosphoesterase	other
vRhyme_unbinned_803__Ga0485184_003205_24	6.03615	-0.107634	1.00449	0.443583	0.667527	FALSE	Not significant	Freshwater	hypothetical protein	unknown function
vRhyme_unbinned_803__Ga0485184_003205_25	3.54185	-0.074375	1.00221	0.522158	0.730251	FALSE	Not significant	Freshwater	hypothetical protein	unknown function
vRhyme_unbinned_803__Ga0485184_003205_27	1.86523	0.00524447	1.00485	0.622314	0.794235	FALSE	Not significant	Freshwater	unknown function	unknown function
vRhyme_unbinned_803__Ga0485184_003205_29	6.66744	-0.0931506	1.00027	0.476838	0.695979	FALSE	Not significant	Freshwater	DNA methyltransferase	other
vRhyme_unbinned_803__Ga0485184_003205_4	3.5687	0.0318363	0.997774	0.723705	0.848426	FALSE	Not significant	Freshwater	kinase	other
vRhyme_unbinned_803__Ga0485184_003205_8	7.94775	-0.136846	0.99469	0.355924	0.584165	FALSE	Not significant	Freshwater	hypothetical protein	unknown function
vRhyme_unbinned_803__Ga0485185_002035_10	3.4717	0.03012	1.00019	0.677026	0.82453	FALSE	Not significant	Freshwater	hypothetical protein	unknown function
vRhyme_unbinned_803__Ga0485185_002035_7	21.6544	0.0421827	1.00217	0.631675	0.799644	FALSE	Not significant	Freshwater	hypothetical protein	unknown function
vRhyme_unbinned_803__Ga0485185_002035_8	9.62231	0.0937971	1.01514	0.760698	0.867765	FALSE	Not significant	Freshwater	hypothetical protein	unknown function
vRhyme_unbinned_803__Ga0485185_002035_9	15.636	0.0101162	0.992257	0.629709	0.798526	FALSE	Not significant	Freshwater	hypothetical protein	unknown function
vRhyme_unbinned_803__Ga0485186_0000431_fragment_1_16	20.6993	-0.144384	0.973356	0.0405118	0.105325	FALSE	Not significant	Freshwater	hypothetical protein	unknown function
vRhyme_unbinned_803__Ga0485186_0000431_fragment_1_21	72.7612	-0.483314	1.00438	0.031201	0.0845189	FALSE	Not significant	Freshwater	hypothetical protein	unknown function
vRhyme_unbinned_803__Ga0485186_0000431_fragment_1_27	22.4984	-0.146453	0.93283	0.139776	0.290297	FALSE	Not significant	Freshwater	hypothetical protein	unknown function
vRhyme_unbinned_804__Ga0485173_0001406_15	14.9549	0.799831	0.844568	0.62297	0.79453	FALSE	Not significant	Freshwater	hypothetical protein	unknown function
vRhyme_unbinned_804__Ga0485173_0001406_17	16.4004	1.30528	0.839015	0.200125	0.384315	FALSE	Not significant	Freshwater	hypothetical protein	unknown function
vRhyme_unbinned_804__Ga0485173_0001406_18	6.27667	1.37083	0.959647	0.309334	0.530313	FALSE	Not significant	Freshwater	hypothetical protein	unknown function
vRhyme_unbinned_804__Ga0485173_0001406_2	10.9216	0.545122	0.829671	0.986852	0.992844	FALSE	Not significant	Freshwater	hypothetical protein	unknown function
vRhyme_unbinned_804__Ga0485173_0001406_24	45.8709	0.938637	0.495289	0.0532214	0.13217	FALSE	Not significant	Freshwater	RecT-like ssDNA annealing protein	DNA, RNA and nucleotide metabolism
vRhyme_unbinned_804__Ga0485174_0006940_11	4.16838	0.540463	1.03572	0.973623	0.985932	FALSE	Not significant	Freshwater	hypothetical protein	unknown function
vRhyme_unbinned_804__Ga0485174_0006940_19	4.23226	0.460656	0.633399	0.981739	0.990153	FALSE	Not significant	Freshwater	hypothetical protein	unknown function
vRhyme_unbinned_804__Ga0485174_0006940_4	6.61528	1.26934	1.17112	0.363814	0.592725	FALSE	Not significant	Freshwater	hypothetical protein	unknown function
vRhyme_unbinned_804__Ga0485174_0006940_7	2.15193	0.759497	1.29173	0.50375	0.716781	FALSE	Not significant	Freshwater	hypothetical protein	unknown function
vRhyme_unbinned_804__Ga0485175_0003533_17	8.8116	1.05686	0.645323	0.0304239	0.0827326	FALSE	Not significant	Freshwater	hypothetical protein	unknown function
vRhyme_unbinned_804__Ga0485175_0003533_22	6.80578	1.12112	0.720646	0.0281698	0.0774818	FALSE	Not significant	Freshwater	hypothetical protein	unknown function
vRhyme_unbinned_804__Ga0485176_0002496_3	668.409	-0.44058	0.195017	0.018553	0.0542069	FALSE	Not significant	Freshwater	hypothetical protein	unknown function
vRhyme_unbinned_804__Ga0485177_0001330_15	696.028	0.347823	0.181049	0.0469827	0.119218	FALSE	Not significant	Freshwater	hypothetical protein	unknown function
vRhyme_unbinned_804__Ga0485177_0001330_19	0.41971	0.155917	1.02691	0.911304	NA	FALSE	Not significant	Freshwater	NA	unknown function
vRhyme_unbinned_804__Ga0485178_000444_1	5.47182	0.253613	0.585466	0.962366	0.979829	FALSE	Not significant	Freshwater	hypothetical protein	unknown function
vRhyme_unbinned_804__Ga0485178_000444_13	9.80305	-0.117783	0.489575	0.479257	0.697747	FALSE	Not significant	Freshwater	hypothetical protein	unknown function
vRhyme_unbinned_804__Ga0485178_000444_18	5.22193	0.295095	0.382065	0.678386	0.825244	FALSE	Not significant	Freshwater	hypothetical protein	unknown function
vRhyme_unbinned_804__Ga0485178_000444_2	9.06348	0.777287	0.512261	0.106	0.232601	FALSE	Not significant	Freshwater	hypothetical protein	unknown function
vRhyme_unbinned_804__Ga0485178_000444_32	116.257	-0.152973	0.303995	0.585632	0.772141	FALSE	Not significant	Freshwater	hypothetical protein	unknown function
vRhyme_unbinned_804__Ga0485178_000444_45	9.50467	0.90099	0.550012	0.124686	0.265092	FALSE	Not significant	Freshwater	hypothetical protein	unknown function
vRhyme_unbinned_804__Ga0485178_000444_49	6.61516	-0.0388394	0.571729	0.696066	0.834433	FALSE	Not significant	Freshwater	hypothetical protein	unknown function
vRhyme_unbinned_804__Ga0485178_000444_50	20.9502	-0.374335	0.269908	0.144534	0.297948	FALSE	Not significant	Freshwater	exonuclease	DNA, RNA and nucleotide metabolism
vRhyme_unbinned_804__Ga0485182_001807_10	27.5898	0.0234581	0.961627	0.626608	0.796734	FALSE	Not significant	Freshwater	hypothetical protein	unknown function
vRhyme_unbinned_804__Ga0485182_001807_11	51.5231	-0.0649853	0.936629	0.405982	0.634485	FALSE	Not significant	Freshwater	hypothetical protein	unknown function
vRhyme_unbinned_804__Ga0485182_001807_12	54.1015	-0.28523	0.768718	0.229906	0.42708	FALSE	Not significant	Freshwater	hypothetical protein	unknown function
vRhyme_unbinned_804__Ga0485182_001807_13	129.43	-0.612798	0.787048	0.112148	0.243422	FALSE	Not significant	Freshwater	hypothetical protein	unknown function
vRhyme_unbinned_804__Ga0485182_001807_16	46.7226	-0.388855	0.998063	0.151121	0.308441	FALSE	Not significant	Freshwater	glycosyltransferase	moron, auxiliary metabolic gene and host takeover
vRhyme_unbinned_804__Ga0485182_001807_5	81.3087	-0.340571	0.67426	0.173358	0.343698	FALSE	Not significant	Freshwater	hypothetical protein	unknown function
vRhyme_unbinned_804__Ga0485182_001807_7	230.871	-0.377886	0.514974	0.281534	0.495817	FALSE	Not significant	Freshwater	hypothetical protein	unknown function
vRhyme_unbinned_804__Ga0485184_004166_11	1.32188	0.326693	1.05085	0.782738	NA	FALSE	Not significant	Freshwater	hypothetical protein	unknown function
vRhyme_unbinned_804__Ga0485184_004166_12	0.620386	0.0850908	1.01014	0.786494	NA	FALSE	Not significant	Freshwater	hypothetical protein	unknown function
vRhyme_unbinned_804__Ga0485184_004166_14	1.89512	0.100638	1.01376	0.88581	0.936789	FALSE	Not significant	Freshwater	nucleotide kinase	other
vRhyme_unbinned_804__Ga0485184_004166_2	2.44585	-0.0232777	0.999657	0.561824	0.756943	FALSE	Not significant	Freshwater	hypothetical protein	unknown function
vRhyme_unbinned_804__Ga0485184_004166_5	26.1002	0.420068	0.642506	0.464823	0.686332	FALSE	Not significant	Freshwater	hypothetical protein	unknown function
vRhyme_unbinned_804__Ga0485184_004166_6	1.07559	0.528535	1.10212	0.595261	NA	FALSE	Not significant	Freshwater	hypothetical protein	unknown function
vRhyme_unbinned_804__Ga0485184_004166_8	0.986472	0.258366	1.02906	0.984986	NA	FALSE	Not significant	Freshwater	hypothetical protein	unknown function
vRhyme_unbinned_804__Ga0485186_0000877_15	5.75563	1.1155	0.593789	0.0196246	0.0568873	FALSE	Not significant	Freshwater	hypothetical protein	unknown function
vRhyme_unbinned_804__Ga0485186_0000877_25	7.35518	1.14806	0.721873	0.0322421	0.0869061	FALSE	Not significant	Freshwater	hypothetical protein	unknown function
vRhyme_unbinned_804__Ga0485186_0000877_32	2.69684	1.04969	1.0611	0.193808	0.374843	FALSE	Not significant	Freshwater	hypothetical protein	unknown function
vRhyme_unbinned_805__Ga0485175_0005090_11	4.11339	0.340344	0.581954	0.910922	0.950966	FALSE	Not significant	Freshwater	endolysin	lysis
vRhyme_unbinned_805__Ga0485175_0005090_12	8.57642	0.533246	0.498668	0.325875	0.550149	FALSE	Not significant	Freshwater	hypothetical protein	unknown function
vRhyme_unbinned_805__Ga0485175_0005090_5	16.3762	0.580245	0.274217	0.0267695	0.07416	FALSE	Not significant	Freshwater	hypothetical protein	unknown function
vRhyme_unbinned_805__Ga0485175_0005090_6	11.4401	0.691379	0.498646	0.126711	0.268432	FALSE	Not significant	Freshwater	hypothetical protein	unknown function
vRhyme_unbinned_805__Ga0485175_0005090_7	4.07662	0.854373	0.5333	0.113314	0.245429	FALSE	Not significant	Freshwater	hypothetical protein	unknown function
vRhyme_unbinned_805__Ga0485176_0004636_17	17.2116	0.652511	0.343111	0.0367379	0.0969585	FALSE	Not significant	Freshwater	hypothetical protein	unknown function
vRhyme_unbinned_805__Ga0485178_004981_8	14.8102	2.14168	0.952074	0.0227989	0.0646789	FALSE	Not significant	Freshwater	hypothetical protein	unknown function
vRhyme_unbinned_805__Ga0485184_003878_2	30.1786	-0.319443	0.356593	0.305457	0.52549	FALSE	Not significant	Freshwater	hypothetical protein	unknown function
vRhyme_unbinned_805__Ga0485185_004840_1	78.763	0.438764	0.226557	0.0407129	0.10577	FALSE	Not significant	Freshwater	hypothetical protein	unknown function
vRhyme_unbinned_805__Ga0485185_004840_14	6.35221	0.102591	0.391651	0.77033	0.872813	FALSE	Not significant	Freshwater	hypothetical protein	unknown function
vRhyme_unbinned_805__Ga0485185_004840_15	5.83371	0.33744	0.335595	0.289796	0.506117	FALSE	Not significant	Freshwater	hypothetical protein	unknown function
vRhyme_unbinned_805__Ga0485185_004840_16	36.7415	0.384846	0.374158	0.235039	0.434312	FALSE	Not significant	Freshwater	hypothetical protein	unknown function
vRhyme_unbinned_805__Ga0485185_004840_18	2.14928	0.971035	0.629276	0.0781548	0.181508	FALSE	Not significant	Freshwater	hypothetical protein	unknown function
vRhyme_unbinned_805__Ga0485185_004840_20	40.6324	0.225779	0.374272	0.483945	0.701396	FALSE	Not significant	Freshwater	hypothetical protein	unknown function
vRhyme_unbinned_805__Ga0485185_004840_9	6.42807	0.840637	0.538407	0.0516487	0.128991	FALSE	Not significant	Freshwater	hypothetical protein	unknown function
vRhyme_unbinned_806__Ga0485174_0003356_10	10.9203	0.973506	0.592303	0.0334209	0.0895457	FALSE	Not significant	Freshwater	hypothetical protein	unknown function
vRhyme_unbinned_806__Ga0485175_0000507_38	38.7526	0.77865	0.400874	0.0261925	0.0727688	FALSE	Not significant	Freshwater	hypothetical protein	unknown function
vRhyme_unbinned_806__Ga0485177_0005343_11	0.717805	0.216986	1.03791	0.943896	NA	FALSE	Not significant	Freshwater	hypothetical protein	unknown function
vRhyme_unbinned_806__Ga0485177_0005343_2	18.1803	0.153913	0.341972	0.736749	0.855557	FALSE	Not significant	Freshwater	hypothetical protein	unknown function
vRhyme_unbinned_806__Ga0485177_0005343_5	50.1708	-0.324312	0.347672	0.293217	0.510346	FALSE	Not significant	Freshwater	hypothetical protein	unknown function
vRhyme_unbinned_806__Ga0485177_0005343_9	3.17771	0.143766	0.739514	0.666492	0.818831	FALSE	Not significant	Freshwater	hypothetical protein	unknown function
vRhyme_unbinned_806__Ga0485182_000328_1	14.1487	0.052182	1.00705	0.651931	0.811034	FALSE	Not significant	Freshwater	hypothetical protein	unknown function
vRhyme_unbinned_806__Ga0485182_000328_10	16.1924	0.0218431	1.0006	0.64163	0.805231	FALSE	Not significant	Freshwater	hypothetical protein	unknown function
vRhyme_unbinned_806__Ga0485182_000328_25	18.544	0.0493333	0.974585	0.570336	0.762249	FALSE	Not significant	Freshwater	hypothetical protein	unknown function
vRhyme_unbinned_806__Ga0485182_000328_32	6.27089	0.0702014	1.00884	0.728302	0.850879	FALSE	Not significant	Freshwater	hypothetical protein	unknown function
vRhyme_unbinned_806__Ga0485182_000328_40	262.599	0.70785	1.05477	0.912902	0.952053	FALSE	Not significant	Freshwater	tail length tape measure protein	tail
vRhyme_unbinned_806__Ga0485182_000328_5	45.2072	0.0750194	1.00103	0.722061	0.847671	FALSE	Not significant	Freshwater	hypothetical protein	unknown function
vRhyme_unbinned_806__Ga0485182_000328_55	47.9164	0.224692	0.963416	0.614243	0.789753	FALSE	Not significant	Freshwater	hypothetical protein	unknown function
vRhyme_unbinned_806__Ga0485182_000328_8	18.5219	0.0664375	0.999388	0.710415	0.84157	FALSE	Not significant	Freshwater	hypothetical protein	unknown function
vRhyme_unbinned_806__Ga0485184_001182_14	3.56745	-0.0127237	1.00013	0.558446	0.754856	FALSE	Not significant	Freshwater	hypothetical protein	unknown function
vRhyme_unbinned_806__Ga0485184_001182_20	9.4499	-0.0154735	0.994984	0.580441	0.768989	FALSE	Not significant	Freshwater	ParB-like partition nuclease	DNA, RNA and nucleotide metabolism
vRhyme_unbinned_806__Ga0485184_001182_23	11.3784	0.0372383	0.99765	0.678349	0.825237	FALSE	Not significant	Freshwater	hypothetical protein	unknown function
vRhyme_unbinned_806__Ga0485184_001182_25	4.57314	0.0128469	1.00003	0.614933	0.790222	FALSE	Not significant	Freshwater	hypothetical protein	unknown function
vRhyme_unbinned_806__Ga0485184_001182_26	4.61423	0.036182	1.00063	0.685736	0.829111	FALSE	Not significant	Freshwater	hypothetical protein	unknown function
vRhyme_unbinned_806__Ga0485184_001182_27	1.92406	0.0149062	1.00782	0.623171	0.794607	FALSE	Not significant	Freshwater	hypothetical protein	unknown function
vRhyme_unbinned_806__Ga0485184_001182_8	3.74045	-0.0476965	0.999263	0.559989	0.755813	FALSE	Not significant	Freshwater	hypothetical protein	unknown function
vRhyme_unbinned_806__Ga0485184_001182_9	6.89271	-0.0248004	0.994156	0.588517	0.773963	FALSE	Not significant	Freshwater	hypothetical protein	unknown function
vRhyme_unbinned_806__Ga0485186_0000660_1	22.6516	0.14507	1.01632	0.970099	0.983891	FALSE	Not significant	Freshwater	hypothetical protein	unknown function
vRhyme_unbinned_806__Ga0485186_0000660_10	7.79288	0.0479226	1.00399	0.700035	0.836576	FALSE	Not significant	Freshwater	hypothetical protein	unknown function
vRhyme_unbinned_806__Ga0485186_0000660_15	47.4178	0.554136	1.16545	0.61315	0.78917	FALSE	Not significant	Freshwater	hypothetical protein	unknown function
vRhyme_unbinned_806__Ga0485186_0000660_3	20.3025	0.0793594	1.00145	0.765029	0.869962	FALSE	Not significant	Freshwater	hypothetical protein	unknown function
vRhyme_unbinned_807__Ga0485174_0005604_14	50.4091	0.118105	0.251086	0.697923	0.835293	FALSE	Not significant	Freshwater	hypothetical protein	unknown function
vRhyme_unbinned_807__Ga0485174_0005604_5	26.165	0.519914	0.359589	0.132399	0.278138	FALSE	Not significant	Freshwater	hypothetical protein	unknown function
vRhyme_unbinned_807__Ga0485174_0005604_6	22.0164	0.461719	0.275009	0.100951	0.223693	FALSE	Not significant	Freshwater	hypothetical protein	unknown function
vRhyme_unbinned_807__Ga0485174_0005604_8	21.8812	-0.114963	0.298334	0.650601	0.810384	FALSE	Not significant	Freshwater	hypothetical protein	unknown function
vRhyme_unbinned_807__Ga0485175_0004399_15	7.71738	1.34678	0.832578	0.0267904	0.0742039	FALSE	Not significant	Freshwater	hypothetical protein	unknown function
vRhyme_unbinned_807__Ga0485175_0004399_17	8.56955	0.909443	0.596254	0.0565157	0.138908	FALSE	Not significant	Freshwater	hypothetical protein	unknown function
vRhyme_unbinned_807__Ga0485175_0004399_2	2.77086	1.64175	0.99294	0.0954009	0.21359	FALSE	Not significant	Freshwater	hypothetical protein	unknown function
vRhyme_unbinned_807__Ga0485175_0004399_3	0.921207	0.108572	0.904428	0.461943	NA	FALSE	Not significant	Freshwater	hypothetical protein	unknown function
vRhyme_unbinned_807__Ga0485175_0004399_4	2.09481	0.588661	0.888549	0.751875	0.863209	FALSE	Not significant	Freshwater	hypothetical protein	unknown function
vRhyme_unbinned_807__Ga0485175_0004399_9	4.24959	1.17825	0.714704	0.0558186	0.137529	FALSE	Not significant	Freshwater	hypothetical protein	unknown function
vRhyme_unbinned_807__Ga0485176_0004706_20	27.2685	0.786506	0.556983	0.0650667	0.156112	FALSE	Not significant	Freshwater	hypothetical protein	unknown function
vRhyme_unbinned_807__Ga0485176_0004706_21	9.10871	1.05659	0.710512	0.0432384	0.111251	FALSE	Not significant	Freshwater	hypothetical protein	unknown function
vRhyme_unbinned_807__Ga0485176_0004706_3	46.8324	0.605811	0.494853	0.121552	0.25974	FALSE	Not significant	Freshwater	hypothetical protein	unknown function
vRhyme_unbinned_807__Ga0485176_0004706_7	99.1979	0.517157	0.365578	0.10421	0.229454	FALSE	Not significant	Freshwater	hypothetical protein	unknown function
vRhyme_unbinned_807__Ga0485177_0006280_3	109.266	-0.161745	0.201019	0.402303	0.630818	FALSE	Not significant	Freshwater	hypothetical protein	unknown function
vRhyme_unbinned_807__Ga0485177_0006280_4	6.27461	-0.0475511	0.5204	0.620413	0.793323	FALSE	Not significant	Freshwater	hypothetical protein	unknown function
vRhyme_unbinned_807__Ga0485177_0006280_5	0.913349	-0.0922168	0.993159	0.309875	NA	FALSE	Not significant	Freshwater	hypothetical protein	unknown function
vRhyme_unbinned_807__Ga0485177_0006280_9	15.3965	0.393767	0.316846	0.187577	0.365427	FALSE	Not significant	Freshwater	hypothetical protein	unknown function
vRhyme_unbinned_807__Ga0485178_001859_1	5.57606	2.31313	1.06237	0.0235921	0.0665627	FALSE	Not significant	Freshwater	hypothetical protein	unknown function
vRhyme_unbinned_807__Ga0485184_004704_10	10.675	0.476679	0.435411	0.207526	0.395182	FALSE	Not significant	Freshwater	hypothetical protein	unknown function
vRhyme_unbinned_807__Ga0485184_004704_11	3.62907	1.21465	0.79917	0.0950137	0.212902	FALSE	Not significant	Freshwater	hypothetical protein	unknown function
vRhyme_unbinned_807__Ga0485184_004704_12	2.01294	0.581958	0.951652	0.534424	0.739139	FALSE	Not significant	Freshwater	hypothetical protein	unknown function
vRhyme_unbinned_807__Ga0485184_004704_13	10.089	0.617494	0.545953	0.228683	0.425386	FALSE	Not significant	Freshwater	hypothetical protein	unknown function
vRhyme_unbinned_807__Ga0485184_004704_17	5.80789	0.656628	0.718469	0.274722	0.487334	FALSE	Not significant	Freshwater	hypothetical protein	unknown function
vRhyme_unbinned_807__Ga0485185_000680_13	23.7885	0.401371	0.555117	0.57518	0.765638	FALSE	Not significant	Freshwater	hypothetical protein	unknown function
vRhyme_unbinned_807__Ga0485185_000680_17	37.915	0.155864	0.598947	0.814089	0.896095	FALSE	Not significant	Freshwater	hypothetical protein	unknown function
vRhyme_unbinned_807__Ga0485185_000680_18	25.7683	0.270301	0.683602	0.887714	0.937895	FALSE	Not significant	Freshwater	hypothetical protein	unknown function
vRhyme_unbinned_807__Ga0485185_000680_20	19.9143	0.844166	0.767718	0.283357	0.498155	FALSE	Not significant	Freshwater	hypothetical protein	unknown function
vRhyme_unbinned_807__Ga0485185_000680_25	8.96952	0.0498453	0.912068	0.519747	0.728786	FALSE	Not significant	Freshwater	hypothetical protein	unknown function
vRhyme_unbinned_807__Ga0485185_000680_34	25.6394	-0.0303835	0.623875	0.39289	0.621724	FALSE	Not significant	Freshwater	hypothetical protein	unknown function
vRhyme_unbinned_807__Ga0485185_000680_36	4.19725	0.0613606	1.00215	0.770164	0.872725	FALSE	Not significant	Freshwater	hypothetical protein	unknown function
vRhyme_unbinned_807__Ga0485185_000680_40	33.7959	0.186941	0.783009	0.796111	0.885291	FALSE	Not significant	Freshwater	hypothetical protein	unknown function
vRhyme_unbinned_808__Ga0485176_0002170_10	11.8828	0.22109	0.488288	0.623506	0.794803	FALSE	Not significant	Freshwater	hypothetical protein	unknown function
vRhyme_unbinned_808__Ga0485176_0002170_13	33.1057	-0.16616	0.324677	0.579747	0.76854	FALSE	Not significant	Freshwater	hypothetical protein	unknown function
vRhyme_unbinned_808__Ga0485176_0002170_14	21.4237	0.0144079	0.340515	0.9673	0.982475	FALSE	Not significant	Freshwater	hypothetical protein	unknown function
vRhyme_unbinned_808__Ga0485176_0002170_4	10.1609	0.077692	0.423029	0.865076	0.925053	FALSE	Not significant	Freshwater	hypothetical protein	unknown function
vRhyme_unbinned_808__Ga0485176_0002170_5	98.7173	-0.407543	0.238035	0.072037	0.169801	FALSE	Not significant	Freshwater	virion structural protein	head and packaging
vRhyme_unbinned_808__Ga0485176_0002170_7	29.8946	-0.593344	0.329979	0.0491775	0.123844	FALSE	Not significant	Freshwater	hypothetical protein	unknown function
vRhyme_unbinned_808__Ga0485178_003532_20	8.71861	0.716436	0.394412	0.0431916	0.111165	FALSE	Not significant	Freshwater	hypothetical protein	unknown function
vRhyme_unbinned_808__Ga0485178_003532_7	1.96166	1.25456	0.922859	0.0925286	0.208369	FALSE	Not significant	Freshwater	hypothetical protein	unknown function
vRhyme_unbinned_808__Ga0485182_000259_1	6.90122	0.266085	1.01906	0.912916	0.952058	FALSE	Not significant	Freshwater	hypothetical protein	unknown function
vRhyme_unbinned_808__Ga0485182_000259_19	1.11913	0.418837	1.08898	0.680161	NA	FALSE	Not significant	Freshwater	hypothetical protein	unknown function
vRhyme_unbinned_808__Ga0485182_000259_2	10.925	1.04671	0.824593	0.085628	0.19559	FALSE	Not significant	Freshwater	hypothetical protein	unknown function
vRhyme_unbinned_808__Ga0485182_000259_21	3.01421	0.215421	1.04065	0.726268	0.849803	FALSE	Not significant	Freshwater	hypothetical protein	unknown function
vRhyme_unbinned_808__Ga0485182_000259_22	0.456311	0.110507	1.01943	0.747966	NA	FALSE	Not significant	Freshwater	hypothetical protein	unknown function
vRhyme_unbinned_808__Ga0485182_000259_26	5.34342	3.57655	2.21105	0.0299817	0.0817219	FALSE	Not significant	Freshwater	hypothetical protein	unknown function
vRhyme_unbinned_808__Ga0485182_000259_28	0.833577	0.0724224	1.00772	0.787721	NA	FALSE	Not significant	Freshwater	hypothetical protein	unknown function
vRhyme_unbinned_808__Ga0485182_000259_3	8.43471	1.10408	1.10568	0.357444	0.585896	FALSE	Not significant	Freshwater	hypothetical protein	unknown function
vRhyme_unbinned_808__Ga0485182_000259_37	1.12455	0.167522	1.02887	0.997423	NA	FALSE	Not significant	Freshwater	hypothetical protein	unknown function
vRhyme_unbinned_808__Ga0485182_000259_38	10.4238	0.522288	0.548191	0.420589	0.648261	FALSE	Not significant	Freshwater	hypothetical protein	unknown function
vRhyme_unbinned_808__Ga0485182_000259_5	46.3663	0.361456	0.560137	0.417443	0.645285	FALSE	Not significant	Freshwater	hypothetical protein	unknown function
vRhyme_unbinned_808__Ga0485182_000259_6	16.1379	0.774327	1.19815	0.266427	0.47671	FALSE	Not significant	Freshwater	hypothetical protein	unknown function
vRhyme_unbinned_808__Ga0485182_000259_9	1.82029	0.149726	1.02101	0.923379	0.957993	FALSE	Not significant	Freshwater	minor head protein	head and packaging
vRhyme_unbinned_808__Ga0485184_003935_11	2.068	0.0121349	1.00078	0.61871	0.792454	FALSE	Not significant	Freshwater	hypothetical protein	unknown function
vRhyme_unbinned_808__Ga0485184_003935_12	0.921169	0.0916972	1.01313	0.740497	NA	FALSE	Not significant	Freshwater	head closure Hc1	connector
vRhyme_unbinned_808__Ga0485184_003935_5	12.9278	0.173773	0.851697	0.877703	0.93226	FALSE	Not significant	Freshwater	hypothetical protein	unknown function
vRhyme_unbinned_808__Ga0485184_003935_6	1.53536	0.0773931	1.01286	0.742	0.858218	FALSE	Not significant	Freshwater	hypothetical protein	unknown function
vRhyme_unbinned_808__Ga0485184_003935_7	4.14037	0.0781411	1.00329	0.781994	0.878373	FALSE	Not significant	Freshwater	hypothetical protein	unknown function
vRhyme_unbinned_808__Ga0485184_003935_8	0.967345	0.0552824	1.00758	0.744914	NA	FALSE	Not significant	Freshwater	hypothetical protein	unknown function
vRhyme_unbinned_808__Ga0485184_003935_9	4.06902	0.0370231	0.995466	0.66071	0.815798	FALSE	Not significant	Freshwater	head-tail adaptor	connector
vRhyme_unbinned_808__Ga0485185_002818_10	0.215591	0.179113	1.02549	0.918754	NA	FALSE	Not significant	Freshwater	hypothetical protein	unknown function
vRhyme_unbinned_808__Ga0485185_002818_5	14.1142	0.367183	0.458858	0.33166	0.556859	FALSE	Not significant	Freshwater	hypothetical protein	unknown function
vRhyme_unbinned_808__Ga0485186_0002826_10	611.872	0.16709	1.03523	5.30317e-12	9.85046e-11	FALSE	Not significant	Freshwater	hypothetical protein	unknown function
vRhyme_unbinned_808__Ga0485186_0002826_16	0.462488	0.0383237	1.01786	0.340691	NA	FALSE	Not significant	Freshwater	hypothetical protein	unknown function
vRhyme_unbinned_808__Ga0485186_0002826_3	518.119	0.159674	1.02965	1.07596e-20	5.68055e-19	FALSE	Not significant	Freshwater	hypothetical protein	unknown function
vRhyme_unbinned_808__Ga0485186_0002826_7	362.668	0.138118	1.02847	1.32933e-11	2.3311e-10	FALSE	Not significant	Freshwater	homing endonuclease	DNA, RNA and nucleotide metabolism
vRhyme_unbinned_809__Ga0485173_0006032_3	94.8811	0.510048	0.451939	0.171763	0.341154	FALSE	Not significant	Freshwater	hypothetical protein	unknown function
vRhyme_unbinned_809__Ga0485177_0004427_1	47.6443	1.41689	2.04364	0.0923654	0.208086	FALSE	Not significant	Freshwater	hypothetical protein	unknown function
vRhyme_unbinned_809__Ga0485177_0004427_10	20.9548	0.471239	1.09527	0.612951	0.789136	FALSE	Not significant	Freshwater	hypothetical protein	unknown function
vRhyme_unbinned_809__Ga0485177_0004427_3	44.5745	0.424758	1.12511	0.039581	0.103274	FALSE	Not significant	Freshwater	hypothetical protein	unknown function
vRhyme_unbinned_809__Ga0485177_0004427_4	11.2708	0.316702	1.05274	0.421247	0.648991	FALSE	Not significant	Freshwater	hypothetical protein	unknown function
vRhyme_unbinned_809__Ga0485177_0004427_6	26.8387	0.660755	1.23655	0.35742	0.585875	FALSE	Not significant	Freshwater	hypothetical protein	unknown function
vRhyme_unbinned_809__Ga0485178_003188_15	8.69569	-0.277943	0.405043	0.444289	0.668096	FALSE	Not significant	Freshwater	hypothetical protein	unknown function
vRhyme_unbinned_809__Ga0485178_003188_18	13.0753	0.1837	0.322509	0.555698	0.753274	FALSE	Not significant	Freshwater	hypothetical protein	unknown function
vRhyme_unbinned_809__Ga0485178_003188_2	82.509	-0.205955	0.289814	0.439316	0.664019	FALSE	Not significant	Freshwater	ATPase	other
vRhyme_unbinned_809__Ga0485178_003188_5	8.50272	0.347232	0.401525	0.412279	0.640391	FALSE	Not significant	Freshwater	hypothetical protein	unknown function
vRhyme_unbinned_809__Ga0485182_000571_1	1.35059	0.339402	0.928541	0.96176	NA	FALSE	Not significant	Freshwater	hypothetical protein	unknown function
vRhyme_unbinned_809__Ga0485182_000571_13	2.92077	0.375276	0.84684	0.565835	0.759556	FALSE	Not significant	Freshwater	hypothetical protein	unknown function
vRhyme_unbinned_809__Ga0485182_000571_15	1.35791	0.0458919	0.810761	0.55278	NA	FALSE	Not significant	Freshwater	hypothetical protein	unknown function
vRhyme_unbinned_809__Ga0485182_000571_2	2.30866	0.47998	0.973477	0.68538	0.828948	FALSE	Not significant	Freshwater	hypothetical protein	unknown function
vRhyme_unbinned_809__Ga0485182_000571_22	3.46237	0.0337997	0.559568	0.911754	0.951439	FALSE	Not significant	Freshwater	hypothetical protein	unknown function
vRhyme_unbinned_809__Ga0485182_000571_24	1.75617	0.780622	1.16285	0.394398	0.623174	FALSE	Not significant	Freshwater	RusA-like Holliday junction resolvase	DNA, RNA and nucleotide metabolism
vRhyme_unbinned_809__Ga0485182_000571_25	1.381	-0.0506724	0.980286	0.514228	NA	FALSE	Not significant	Freshwater	hypothetical protein	unknown function
vRhyme_unbinned_809__Ga0485182_000571_26	3.78546	0.211881	0.869455	0.975551	0.986837	FALSE	Not significant	Freshwater	hypothetical protein	unknown function
vRhyme_unbinned_809__Ga0485182_000571_29	6.71493	0.16013	0.639297	0.742371	0.858436	FALSE	Not significant	Freshwater	hypothetical protein	unknown function
vRhyme_unbinned_809__Ga0485182_000571_3	28.7689	-0.619529	0.349908	0.0518856	0.129447	FALSE	Not significant	Freshwater	hypothetical protein	unknown function
vRhyme_unbinned_809__Ga0485182_000571_33	0.330156	0.139474	1.01809	0.828281	NA	FALSE	Not significant	Freshwater	hypothetical protein	unknown function
vRhyme_unbinned_809__Ga0485182_000571_34	0.223521	0.124404	1.01611	0.745795	NA	FALSE	Not significant	Freshwater	hypothetical protein	unknown function
vRhyme_unbinned_809__Ga0485182_000571_35	6.73847	-0.101155	0.715093	0.709336	0.841202	FALSE	Not significant	Freshwater	hypothetical protein	unknown function
vRhyme_unbinned_809__Ga0485182_000571_44	24.3066	-0.0172178	0.371397	0.9637	0.98054	FALSE	Not significant	Freshwater	hypothetical protein	unknown function
vRhyme_unbinned_809__Ga0485182_000571_45	15.7065	0.504091	0.596954	0.290003	0.506423	FALSE	Not significant	Freshwater	hypothetical protein	unknown function
vRhyme_unbinned_809__Ga0485182_000571_48	3.04141	0.365998	0.732244	0.792515	0.883253	FALSE	Not significant	Freshwater	hypothetical protein	unknown function
vRhyme_unbinned_809__Ga0485182_000571_6	0.799688	-0.065095	0.987237	0.455949	NA	FALSE	Not significant	Freshwater	hypothetical protein	unknown function
vRhyme_unbinned_809__Ga0485184_003274_16	12.5926	-0.0538494	1.00498	0.492925	0.70828	FALSE	Not significant	Freshwater	dATP / dGTP pyrophosphohydrolase	DNA, RNA and nucleotide metabolism
vRhyme_unbinned_809__Ga0485184_003274_2	42.1106	0.00144369	0.953786	0.360579	0.589244	FALSE	Not significant	Freshwater	hypothetical protein	unknown function
vRhyme_unbinned_809__Ga0485184_003274_27	13.6134	-0.0958743	1.01116	0.421075	0.648793	FALSE	Not significant	Freshwater	hypothetical protein	unknown function
vRhyme_unbinned_809__Ga0485184_003274_5	5.27663	-0.0571446	1.00233	0.488266	0.704683	FALSE	Not significant	Freshwater	hypothetical protein	unknown function
vRhyme_unbinned_809__Ga0485184_003274_8	5.93627	-0.0620239	1.00552	0.46555	0.686875	FALSE	Not significant	Freshwater	hypothetical protein	unknown function
vRhyme_unbinned_809__Ga0485185_000948_12	2.30101	0.537206	1.1923	0.329537	0.554402	FALSE	Not significant	Freshwater	hypothetical protein	unknown function
vRhyme_unbinned_809__Ga0485185_000948_17	1.31846	0.566449	1.11401	0.737371	NA	FALSE	Not significant	Freshwater	nuclease	DNA, RNA and nucleotide metabolism
vRhyme_unbinned_809__Ga0485185_000948_18	4.6597	0.75285	0.5684	0.228024	0.424467	FALSE	Not significant	Freshwater	hypothetical protein	unknown function
vRhyme_unbinned_809__Ga0485185_000948_22	1.62403	0.311782	1.04385	0.8218	0.900743	FALSE	Not significant	Freshwater	hypothetical protein	unknown function
vRhyme_unbinned_809__Ga0485185_000948_23	0.899195	0.137609	1.02235	0.977618	NA	FALSE	Not significant	Freshwater	hypothetical protein	unknown function
vRhyme_unbinned_809__Ga0485185_000948_26	0.948055	0.137787	0.997868	0.733097	NA	FALSE	Not significant	Freshwater	hypothetical protein	unknown function
vRhyme_unbinned_809__Ga0485185_000948_28	0.749004	0.147764	1.0217	0.955043	NA	FALSE	Not significant	Freshwater	hypothetical protein	unknown function
vRhyme_unbinned_809__Ga0485185_000948_29	5.67366	1.30983	1.23934	0.0806714	0.186232	FALSE	Not significant	Freshwater	hypothetical protein	unknown function
vRhyme_unbinned_809__Ga0485185_000948_30	0.238292	0.127507	1.01651	0.785168	NA	FALSE	Not significant	Freshwater	hypothetical protein	unknown function
vRhyme_unbinned_809__Ga0485185_000948_38	0.919711	0.196648	1.00034	0.908673	NA	FALSE	Not significant	Freshwater	hypothetical protein	unknown function
vRhyme_unbinned_809__Ga0485185_000948_4	8.58081	0.798904	0.643995	0.148141	0.303704	FALSE	Not significant	Freshwater	head maturation protease	head and packaging
vRhyme_unbinned_809__Ga0485185_000948_7	1.39218	0.249678	1.04854	0.736262	NA	FALSE	Not significant	Freshwater	hypothetical protein	unknown function
vRhyme_unbinned_809__Ga0485185_000948_8	3.6499	0.252844	0.942108	0.957094	0.976963	FALSE	Not significant	Freshwater	hypothetical protein	unknown function
vRhyme_unbinned_809__Ga0485185_000948_9	1.76225	0.297886	1.03128	0.80717	0.891941	FALSE	Not significant	Freshwater	WhiB transcriptional factor	transcription regulation
vRhyme_unbinned_809__Ga0485186_0001218_13	12.185	0.269786	0.438388	0.846437	0.914734	FALSE	Not significant	Freshwater	hypothetical protein	unknown function
vRhyme_unbinned_809__Ga0485186_0001218_17	5.84972	0.0114213	0.993358	0.651401	0.810741	FALSE	Not significant	Freshwater	hypothetical protein	unknown function
vRhyme_unbinned_809__Ga0485186_0001218_18	4.61663	-0.00577268	0.948679	0.503871	0.716858	FALSE	Not significant	Freshwater	hypothetical protein	unknown function
vRhyme_unbinned_809__Ga0485186_0001218_19	11.7247	0.0834301	0.477924	0.800917	0.888214	FALSE	Not significant	Freshwater	hypothetical protein	unknown function
vRhyme_unbinned_809__Ga0485186_0001218_22	3.48635	-0.0445042	1.00297	0.556762	0.75396	FALSE	Not significant	Freshwater	hypothetical protein	unknown function
vRhyme_unbinned_809__Ga0485186_0001218_33	2.66718	0.219433	1.02928	0.945933	0.970551	FALSE	Not significant	Freshwater	hypothetical protein	unknown function
vRhyme_unbinned_809__Ga0485186_0001218_35	5.62084	0.0312202	0.966633	0.507859	0.719859	FALSE	Not significant	Freshwater	hypothetical protein	unknown function
vRhyme_unbinned_809__Ga0485186_0001218_41	0.371698	0.103089	1.01676	0.758845	NA	FALSE	Not significant	Freshwater	hypothetical protein	unknown function
vRhyme_unbinned_809__Ga0485186_0001218_45	63.2486	-0.37193	0.401699	0.2321	0.430221	FALSE	Not significant	Freshwater	hypothetical protein	unknown function
vRhyme_unbinned_809__Ga0485186_0001218_46	30.9137	0.871521	0.716109	0.388547	0.617481	FALSE	Not significant	Freshwater	hypothetical protein	unknown function
vRhyme_unbinned_809__Ga0485186_0001218_5	9.1768	0.47725	0.676333	0.581019	0.769347	FALSE	Not significant	Freshwater	hypothetical protein	unknown function
vRhyme_unbinned_81__Ga0485157_0001124_17	3.52848	-0.431196	0.756984	0.1008	0.223401	FALSE	Not significant	Freshwater	hypothetical protein	unknown function
vRhyme_unbinned_81__Ga0485159_0002772_10	14.5168	-0.326117	0.899398	0.158437	0.320234	FALSE	Not significant	Freshwater	hypothetical protein	unknown function
vRhyme_unbinned_81__Ga0485159_0002772_3	18.8513	-0.200819	0.924723	0.299762	0.518405	FALSE	Not significant	Freshwater	DNA methyltransferase	other
vRhyme_unbinned_81__Ga0485159_0002772_8	2.63987	0.010897	1.00307	0.515741	0.725864	FALSE	Not significant	Freshwater	hypothetical protein	unknown function
vRhyme_unbinned_81__Ga0485159_0002772_9	6.61664	-0.366041	0.794805	0.0785627	0.182308	FALSE	Not significant	Freshwater	baseplate wedge subunit	tail
vRhyme_unbinned_81__Ga0485164_0001551_6	16.3596	-0.286692	1.07528	0.0378293	0.099398	FALSE	Not significant	Freshwater	hypothetical protein	unknown function
vRhyme_unbinned_81__Ga0485166_0004373_1	19.6713	-0.345321	1.10608	0.0167675	0.0497166	FALSE	Not significant	Freshwater	hypothetical protein	unknown function
vRhyme_unbinned_81__Ga0485167_0001063_14	61.125	-0.757393	0.588713	0.0220084	0.062759	FALSE	Not significant	Freshwater	major head protein	head and packaging
vRhyme_unbinned_81__Ga0485167_0001063_17	116.318	-0.310466	0.585556	0.253362	0.45949	FALSE	Not significant	Freshwater	hypothetical protein	unknown function
vRhyme_unbinned_81__Ga0485167_0001063_20	106.826	-0.623309	0.582657	0.0712934	0.168378	FALSE	Not significant	Freshwater	hypothetical protein	unknown function
vRhyme_unbinned_81__Ga0485167_0001063_31	32.7212	-0.659051	0.729554	0.0791786	0.183419	FALSE	Not significant	Freshwater	hypothetical protein	unknown function
vRhyme_unbinned_81__Ga0485168_0002566_4	50.4927	-0.484417	1.13023	0.086299	0.1968	FALSE	Not significant	Freshwater	hypothetical protein	unknown function
vRhyme_unbinned_81__Ga0485168_0002566_5	95.8197	-0.229226	1.04335	0.24295	0.445326	FALSE	Not significant	Freshwater	hypothetical protein	unknown function
vRhyme_unbinned_81__Ga0485168_0002566_6	18.0719	-0.15158	1.02375	0.37872	0.607231	FALSE	Not significant	Freshwater	hypothetical protein	unknown function
vRhyme_unbinned_81__Ga0485170_0001370_19	128.205	-0.325241	0.462918	0.395151	0.623793	FALSE	Not significant	Freshwater	hypothetical protein	unknown function
vRhyme_unbinned_81__Ga0485170_0001370_2	75.6044	-0.85418	0.473186	0.0373112	0.0982385	FALSE	Not significant	Freshwater	hypothetical protein	unknown function
vRhyme_unbinned_81__Ga0485172_0002249_11	8.38013	0.536681	0.83867	0.576542	0.766519	FALSE	Not significant	Freshwater	hypothetical protein	unknown function
vRhyme_unbinned_81__Ga0485172_0002249_13	34.114	0.913978	0.667977	0.0998447	0.221683	FALSE	Not significant	Freshwater	hypothetical protein	unknown function
vRhyme_unbinned_81__Ga0485173_0005693_12	2.93512	0.286519	1.05187	0.679319	0.825753	FALSE	Not significant	Freshwater	hypothetical protein	unknown function
vRhyme_unbinned_81__Ga0485173_0005693_13	1.275	0.12124	1.0163	0.976139	NA	FALSE	Not significant	Freshwater	hypothetical protein	unknown function
vRhyme_unbinned_81__Ga0485173_0005693_14	4.88369	0.280327	1.04071	0.718647	0.845916	FALSE	Not significant	Freshwater	hypothetical protein	unknown function
vRhyme_unbinned_81__Ga0485173_0005693_2	4.89952	0.313303	1.06447	0.617669	0.791848	FALSE	Not significant	Freshwater	hypothetical protein	unknown function
vRhyme_unbinned_81__Ga0485175_0006559_13	4.93908	0.534554	0.727163	0.673049	0.82213	FALSE	Not significant	Freshwater	hypothetical protein	unknown function
vRhyme_unbinned_81__Ga0485175_0006559_15	14.7769	0.681961	0.446234	0.0791547	0.183382	FALSE	Not significant	Freshwater	hypothetical protein	unknown function
vRhyme_unbinned_81__Ga0485175_0006559_17	1.38562	0.312082	1.04008	0.816168	NA	FALSE	Not significant	Freshwater	hypothetical protein	unknown function
vRhyme_unbinned_81__Ga0485175_0006559_3	2.08478	0.606085	0.929395	0.46229	0.684195	FALSE	Not significant	Freshwater	hypothetical protein	unknown function
vRhyme_unbinned_81__Ga0485175_0006559_4	15.1775	0.898478	0.638944	0.0516704	0.12903	FALSE	Not significant	Freshwater	hypothetical protein	unknown function
vRhyme_unbinned_81__Ga0485177_0006020_2	4.72997	0.534462	0.469935	0.210548	0.39961	FALSE	Not significant	Freshwater	hypothetical protein	unknown function
vRhyme_unbinned_81__Ga0485177_0006020_3	16.4618	-0.058349	0.333963	0.837428	0.90974	FALSE	Not significant	Freshwater	hypothetical protein	unknown function
vRhyme_unbinned_81__Ga0485177_0006020_4	67.3289	0.142106	0.298515	0.604898	0.78422	FALSE	Not significant	Freshwater	hypothetical protein	unknown function
vRhyme_unbinned_81__Ga0485177_0006020_5	35.9069	0.558471	0.350754	0.0719663	0.169659	FALSE	Not significant	Freshwater	hypothetical protein	unknown function
vRhyme_unbinned_81__Ga0485177_0006020_7	8.37744	-0.0221483	0.345331	0.88032	0.933767	FALSE	Not significant	Freshwater	hypothetical protein	unknown function
vRhyme_unbinned_81__Ga0485177_0006020_9	9.46057	1.14694	0.68278	0.0210918	0.0605269	FALSE	Not significant	Freshwater	hypothetical protein	unknown function
vRhyme_unbinned_81__Ga0485178_002326_12	47.0731	-0.331357	0.258914	0.17814	0.351129	FALSE	Not significant	Freshwater	hypothetical protein	unknown function
vRhyme_unbinned_81__Ga0485178_002326_15	42.428	-0.307648	0.29478	0.262185	0.47124	FALSE	Not significant	Freshwater	hypothetical protein	unknown function
vRhyme_unbinned_81__Ga0485178_002326_16	108.262	-0.22118	0.325256	0.451055	0.674037	FALSE	Not significant	Freshwater	hypothetical protein	unknown function
vRhyme_unbinned_81__Ga0485178_002326_2	21.0338	-0.421427	0.325296	0.117691	0.253132	FALSE	Not significant	Freshwater	hypothetical protein	unknown function
vRhyme_unbinned_81__Ga0485178_002326_3	57.3112	-0.494685	0.299098	0.0752887	0.175998	FALSE	Not significant	Freshwater	hypothetical protein	unknown function
vRhyme_unbinned_81__Ga0485178_002326_4	7.46333	0.449977	0.419556	0.422851	0.65052	FALSE	Not significant	Freshwater	hypothetical protein	unknown function
vRhyme_unbinned_81__Ga0485178_002326_5	10.6235	0.137875	0.276909	0.7229	0.848067	FALSE	Not significant	Freshwater	unknown function	unknown function
vRhyme_unbinned_81__Ga0485178_002326_8	60.2159	-0.320103	0.328359	0.287969	0.503908	FALSE	Not significant	Freshwater	glycosyltransferase	moron, auxiliary metabolic gene and host takeover
vRhyme_unbinned_81__Ga0485178_002326_9	22.1884	-0.152073	0.322546	0.515277	0.725583	FALSE	Not significant	Freshwater	hypothetical protein	unknown function
vRhyme_unbinned_81__Ga0485182_001985_12	110.51	0.58588	0.525147	0.399886	0.628395	FALSE	Not significant	Freshwater	hypothetical protein	unknown function
vRhyme_unbinned_81__Ga0485182_001985_17	11.6449	1.81929	1.04347	0.0536201	0.132976	FALSE	Not significant	Freshwater	hypothetical protein	unknown function
vRhyme_unbinned_81__Ga0485182_001985_20	27.9984	0.0426241	0.634205	0.784586	0.87911	FALSE	Not significant	Freshwater	hypothetical protein	unknown function
vRhyme_unbinned_81__Ga0485182_001985_22	24.8342	0.133857	0.943863	0.68044	0.826396	FALSE	Not significant	Freshwater	hypothetical protein	unknown function
vRhyme_unbinned_81__Ga0485182_001985_23	45.1293	0.900684	0.728264	0.378749	0.607263	FALSE	Not significant	Freshwater	hypothetical protein	unknown function
vRhyme_unbinned_81__Ga0485182_001985_26	56.1211	0.0968962	0.856343	0.450204	0.67332	FALSE	Not significant	Freshwater	hypothetical protein	unknown function
vRhyme_unbinned_81__Ga0485182_001985_27	120.085	0.420045	0.465357	0.307055	0.527374	FALSE	Not significant	Freshwater	DNA primase	DNA, RNA and nucleotide metabolism
vRhyme_unbinned_81__Ga0485182_001985_4	202.177	0.119782	0.307439	0.66916	0.820158	FALSE	Not significant	Freshwater	hypothetical protein	unknown function
vRhyme_unbinned_81__Ga0485182_001985_7	36.9753	0.538989	0.573386	0.393132	0.621913	FALSE	Not significant	Freshwater	hypothetical protein	unknown function
vRhyme_unbinned_81__Ga0485182_001985_9	28.6259	-0.108692	0.418704	0.655369	0.812895	FALSE	Not significant	Freshwater	hypothetical protein	unknown function
vRhyme_unbinned_81__Ga0485184_003764_10	8.21369	0.598177	0.657066	0.346166	0.573173	FALSE	Not significant	Freshwater	2OG-Fe(II) oxygenase	moron, auxiliary metabolic gene and host takeover
vRhyme_unbinned_81__Ga0485184_003764_16	1.46991	0.449507	1.0755	0.744572	0.859464	FALSE	Not significant	Freshwater	hypothetical protein	unknown function
vRhyme_unbinned_81__Ga0485184_003764_3	17.4817	1.09613	1.03451	0.0297908	0.0812808	FALSE	Not significant	Freshwater	hypothetical protein	unknown function
vRhyme_unbinned_81__Ga0485184_003764_4	4.88312	1.31222	1.34257	0.269497	0.480787	FALSE	Not significant	Freshwater	hypothetical protein	unknown function
vRhyme_unbinned_81__Ga0485184_003764_8	2.19789	0.371566	1.05799	0.857587	0.920789	FALSE	Not significant	Freshwater	hypothetical protein	unknown function
vRhyme_unbinned_81__Ga0485184_003764_9	7.68779	1.03835	1.30427	0.0826043	0.189893	FALSE	Not significant	Freshwater	2OG-Fe(II) oxygenase	moron, auxiliary metabolic gene and host takeover
vRhyme_unbinned_81__Ga0485185_001557_5	19.1246	0.393602	0.417972	0.263371	0.472768	FALSE	Not significant	Freshwater	hypothetical protein	unknown function
vRhyme_unbinned_81__Ga0485186_0003363_10	8.6288	1.02047	0.527566	0.0373195	0.0982564	FALSE	Not significant	Freshwater	hypothetical protein	unknown function
vRhyme_unbinned_81__Ga0485186_0003363_12	5.17875	0.823934	1.196	0.441683	0.665977	FALSE	Not significant	Freshwater	hypothetical protein	unknown function
vRhyme_unbinned_81__Ga0485186_0003363_2	2.23348	0.159399	1.02448	0.879105	0.933106	FALSE	Not significant	Freshwater	hypothetical protein	unknown function
vRhyme_unbinned_81__Ga0485186_0003363_4	3.15635	-0.0105438	0.824973	0.672459	0.82179	FALSE	Not significant	Freshwater	hypothetical protein	unknown function
vRhyme_unbinned_81__Ga0485186_0003363_6	4.00217	0.0870375	0.989256	0.728048	0.850743	FALSE	Not significant	Freshwater	hypothetical protein	unknown function
vRhyme_unbinned_81__Ga0485186_0003363_7	9.13023	0.314816	0.976338	0.97339	0.985808	FALSE	Not significant	Freshwater	hypothetical protein	unknown function
vRhyme_unbinned_81__Ga0485186_0003363_9	11.6636	1.07111	0.856448	0.114335	0.24726	FALSE	Not significant	Freshwater	hypothetical protein	unknown function
vRhyme_unbinned_810__Ga0485173_0005205_1	2.1298	3.2127	1.93783	0.052764	0.131239	FALSE	Not significant	Freshwater	hypothetical protein	unknown function
vRhyme_unbinned_810__Ga0485173_0005205_5	2.61792	5.5912	3.13803	0.0192975	0.0560896	FALSE	Not significant	Freshwater	hypothetical protein	unknown function
vRhyme_unbinned_810__Ga0485174_0005005_10	0.483672	0.0671117	1.00726	0.525962	NA	FALSE	Not significant	Freshwater	hypothetical protein	unknown function
vRhyme_unbinned_810__Ga0485174_0005005_11	2.96315	0.4524	0.967396	0.840572	0.911401	FALSE	Not significant	Freshwater	hypothetical protein	unknown function
vRhyme_unbinned_810__Ga0485174_0005005_12	0.638595	-0.0461455	0.996846	0.540777	NA	FALSE	Not significant	Freshwater	hypothetical protein	unknown function
vRhyme_unbinned_810__Ga0485174_0005005_13	1.94284	0.117543	0.96993	0.571424	0.763007	FALSE	Not significant	Freshwater	hypothetical protein	unknown function
vRhyme_unbinned_810__Ga0485175_0005704_1	18.8273	0.000653171	0.202509	0.991785	0.995668	FALSE	Not significant	Freshwater	hypothetical protein	unknown function
vRhyme_unbinned_810__Ga0485175_0005704_11	10.5784	0.376691	0.36934	0.260928	0.469542	FALSE	Not significant	Freshwater	hypothetical protein	unknown function
vRhyme_unbinned_810__Ga0485175_0005704_13	236.199	-0.0514053	0.128237	0.685943	0.829184	FALSE	Not significant	Freshwater	hypothetical protein	unknown function
vRhyme_unbinned_810__Ga0485175_0005704_14	151.347	-0.175313	0.151204	0.236614	0.436488	FALSE	Not significant	Freshwater	porphyrin biosynthesis	moron, auxiliary metabolic gene and host takeover
vRhyme_unbinned_810__Ga0485175_0005704_18	79.0201	-0.0577972	0.195696	0.75979	0.867259	FALSE	Not significant	Freshwater	endolysin	lysis
vRhyme_unbinned_810__Ga0485175_0005704_3	12.1054	0.0718536	0.263867	0.779133	0.877497	FALSE	Not significant	Freshwater	hypothetical protein	unknown function
vRhyme_unbinned_810__Ga0485175_0005704_4	34.7432	-0.0943099	0.204182	0.634814	0.801344	FALSE	Not significant	Freshwater	hypothetical protein	unknown function
vRhyme_unbinned_810__Ga0485175_0005704_7	26.2665	0.0801805	0.230293	0.726613	0.849977	FALSE	Not significant	Freshwater	hypothetical protein	unknown function
vRhyme_unbinned_810__Ga0485175_0005704_8	10.8855	0.274049	0.479739	0.492566	0.708033	FALSE	Not significant	Freshwater	hypothetical protein	unknown function
vRhyme_unbinned_810__Ga0485182_004936_10	26.8245	0.604158	1.05099	0.858446	0.921264	FALSE	Not significant	Freshwater	hypothetical protein	unknown function
vRhyme_unbinned_810__Ga0485182_004936_12	3.14816	0.0747272	1.00374	0.839819	0.911037	FALSE	Not significant	Freshwater	hypothetical protein	unknown function
vRhyme_unbinned_810__Ga0485182_004936_13	11.4199	0.289727	0.500558	0.494188	0.70928	FALSE	Not significant	Freshwater	hypothetical protein	unknown function
vRhyme_unbinned_810__Ga0485182_004936_15	10.899	0.846105	0.616945	0.101331	0.224344	FALSE	Not significant	Freshwater	tail fiber protein	tail
vRhyme_unbinned_810__Ga0485184_003039_16	2.70819	0.604413	1.15843	0.443687	0.667556	FALSE	Not significant	Freshwater	hypothetical protein	unknown function
vRhyme_unbinned_810__Ga0485184_003039_2	1.294	0.165341	1.02769	0.861712	NA	FALSE	Not significant	Freshwater	hypothetical protein	unknown function
vRhyme_unbinned_810__Ga0485184_003039_3	2.35448	0.686832	1.20969	0.500608	0.714389	FALSE	Not significant	Freshwater	hypothetical protein	unknown function
vRhyme_unbinned_810__Ga0485184_003039_5	0.985837	0.093735	1.00305	0.7762	NA	FALSE	Not significant	Freshwater	hypothetical protein	unknown function
vRhyme_unbinned_810__Ga0485184_003039_7	0.512951	0.079264	1.01025	0.732287	NA	FALSE	Not significant	Freshwater	hypothetical protein	unknown function
vRhyme_unbinned_810__Ga0485185_000449_15	9.49042	0.11077	1.00762	0.914121	0.952706	FALSE	Not significant	Freshwater	hypothetical protein	unknown function
vRhyme_unbinned_810__Ga0485185_000449_18	5.94371	0.0396246	1.00022	0.675823	0.823824	FALSE	Not significant	Freshwater	hypothetical protein	unknown function
vRhyme_unbinned_810__Ga0485185_000449_2	28.5139	0.776194	0.818129	0.338736	0.564873	FALSE	Not significant	Freshwater	hypothetical protein	unknown function
vRhyme_unbinned_810__Ga0485185_000449_20	3.82678	-0.059888	0.993945	0.549923	0.749777	FALSE	Not significant	Freshwater	hypothetical protein	unknown function
vRhyme_unbinned_810__Ga0485185_000449_24	11.1368	0.195069	0.887777	0.785823	0.879578	FALSE	Not significant	Freshwater	endolysin	lysis
vRhyme_unbinned_810__Ga0485185_000449_28	2.28343	0.0664332	1.00359	0.757616	0.866016	FALSE	Not significant	Freshwater	hypothetical protein	unknown function
vRhyme_unbinned_810__Ga0485185_000449_29	3.36512	0.041486	1.00901	0.661218	0.81617	FALSE	Not significant	Freshwater	hypothetical protein	unknown function
vRhyme_unbinned_810__Ga0485185_000449_3	2.48653	0.102763	0.998479	0.77746	0.876851	FALSE	Not significant	Freshwater	hypothetical protein	unknown function
vRhyme_unbinned_810__Ga0485185_000449_32	7.88818	1.21623	0.978673	0.171478	0.340693	FALSE	Not significant	Freshwater	Rnase H	DNA, RNA and nucleotide metabolism
vRhyme_unbinned_810__Ga0485185_000449_40	20.7115	0.127665	0.586106	0.777293	0.876766	FALSE	Not significant	Freshwater	hypothetical protein	unknown function
vRhyme_unbinned_810__Ga0485185_000449_43	1.65711	0.0494806	1.01	0.70154	0.837329	FALSE	Not significant	Freshwater	hypothetical protein	unknown function
vRhyme_unbinned_810__Ga0485185_000449_8	5.14753	0.347972	1.05918	0.750347	0.86249	FALSE	Not significant	Freshwater	hypothetical protein	unknown function
vRhyme_unbinned_810__Ga0485186_0004306_3	155.633	0.682343	0.58969	0.0951567	0.213162	FALSE	Not significant	Freshwater	hypothetical protein	unknown function
vRhyme_unbinned_810__Ga0485186_0004306_6	0.469103	0.150395	1.02187	0.889112	NA	FALSE	Not significant	Freshwater	NA	unknown function
vRhyme_unbinned_811__Ga0485175_0006519_1	3.65514	1.15277	1.09905	0.262123	0.471162	FALSE	Not significant	Freshwater	hypothetical protein	unknown function
vRhyme_unbinned_811__Ga0485175_0006519_10	8.21631	0.630428	0.707649	0.492325	0.707867	FALSE	Not significant	Freshwater	hypothetical protein	unknown function
vRhyme_unbinned_811__Ga0485175_0006519_11	2.27118	0.408103	1.05033	0.979876	0.989159	FALSE	Not significant	Freshwater	hypothetical protein	unknown function
vRhyme_unbinned_811__Ga0485175_0006519_13	0.906948	0.109622	1.01334	0.897191	NA	FALSE	Not significant	Freshwater	hypothetical protein	unknown function
vRhyme_unbinned_811__Ga0485175_0006519_15	7.96048	1.07808	0.61858	0.0484778	0.122378	FALSE	Not significant	Freshwater	hypothetical protein	unknown function
vRhyme_unbinned_811__Ga0485175_0006519_19	5.32782	3.47225	3.29681	0.06889	0.163659	FALSE	Not significant	Freshwater	HNH endonuclease	DNA, RNA and nucleotide metabolism
vRhyme_unbinned_811__Ga0485175_0006519_2	8.46744	0.962962	0.554757	0.0629558	0.152009	FALSE	Not significant	Freshwater	hypothetical protein	unknown function
vRhyme_unbinned_811__Ga0485175_0006519_5	2.7737	0.993922	1.18225	0.432001	0.657539	FALSE	Not significant	Freshwater	hypothetical protein	unknown function
vRhyme_unbinned_811__Ga0485175_0006519_6	6.11043	1.38743	1.17568	0.128448	0.271456	FALSE	Not significant	Freshwater	hypothetical protein	unknown function
vRhyme_unbinned_811__Ga0485175_0006519_9	5.80995	1.80667	1.08528	0.0918091	0.207061	FALSE	Not significant	Freshwater	hypothetical protein	unknown function
vRhyme_unbinned_811__Ga0485176_0004082_4	4.13956	1.06512	1.56918	0.206224	0.393227	FALSE	Not significant	Freshwater	hypothetical protein	unknown function
vRhyme_unbinned_811__Ga0485177_0003148_10	8.79336	0.0254613	0.324274	0.974146	0.986146	FALSE	Not significant	Freshwater	hypothetical protein	unknown function
vRhyme_unbinned_811__Ga0485177_0003148_4	128.847	-0.277853	0.182918	0.11902	0.255439	FALSE	Not significant	Freshwater	hypothetical protein	unknown function
vRhyme_unbinned_811__Ga0485177_0003148_7	2.48489	0.226757	0.558176	0.913363	0.952321	FALSE	Not significant	Freshwater	hypothetical protein	unknown function
vRhyme_unbinned_811__Ga0485178_002621_11	5.69264	0.967019	0.753673	0.246339	0.449983	FALSE	Not significant	Freshwater	hypothetical protein	unknown function
vRhyme_unbinned_811__Ga0485178_002621_4	3.87151	0.213902	0.66287	0.964538	0.981022	FALSE	Not significant	Freshwater	hypothetical protein	unknown function
vRhyme_unbinned_811__Ga0485178_002621_5	2.7206	1.05526	0.715886	0.388832	0.617781	FALSE	Not significant	Freshwater	hypothetical protein	unknown function
vRhyme_unbinned_811__Ga0485178_002621_7	39.4629	1.06683	0.645242	0.0237455	0.0669204	FALSE	Not significant	Freshwater	hypothetical protein	unknown function
vRhyme_unbinned_811__Ga0485182_000710_20	673.345	0.741181	0.482454	0.05757	0.141068	FALSE	Not significant	Freshwater	hypothetical protein	unknown function
vRhyme_unbinned_811__Ga0485182_000710_25	169.074	0.482481	0.726806	0.934814	0.9644	FALSE	Not significant	Freshwater	hypothetical protein	unknown function
vRhyme_unbinned_811__Ga0485185_003034_1	61.8829	-0.67804	0.396141	0.0252723	0.0705807	FALSE	Not significant	Freshwater	hypothetical protein	unknown function
vRhyme_unbinned_811__Ga0485185_003034_12	13.0967	0.0139082	0.59993	0.594603	0.777804	FALSE	Not significant	Freshwater	methyltransferase	other
vRhyme_unbinned_811__Ga0485185_003034_2	54.898	-0.739528	0.416155	0.0403849	0.105036	FALSE	Not significant	Freshwater	hypothetical protein	unknown function
vRhyme_unbinned_811__Ga0485185_003034_5	19.8553	-0.861926	0.69618	0.0609089	0.147862	FALSE	Not significant	Freshwater	hypothetical protein	unknown function
vRhyme_unbinned_811__Ga0485185_003034_7	3.85778	0.231661	0.967852	0.992414	0.99602	FALSE	Not significant	Freshwater	hypothetical protein	unknown function
vRhyme_unbinned_811__Ga0485186_0002006_12	42.0894	0.308409	0.759914	0.637325	0.802859	FALSE	Not significant	Freshwater	RIIA lysis inhibitor	lysis
vRhyme_unbinned_811__Ga0485186_0002006_14	3.32643	-0.0164366	1.00177	0.579278	0.768205	FALSE	Not significant	Freshwater	hypothetical protein	unknown function
vRhyme_unbinned_811__Ga0485186_0002006_2	10.9479	0.0425072	0.99934	0.706828	0.840046	FALSE	Not significant	Freshwater	hypothetical protein	unknown function
vRhyme_unbinned_811__Ga0485186_0002006_21	13.2018	0.00863993	0.977269	0.540269	0.743134	FALSE	Not significant	Freshwater	hypothetical protein	unknown function
vRhyme_unbinned_811__Ga0485186_0002006_22	2.16607	0.0195187	1.00422	0.635717	0.801851	FALSE	Not significant	Freshwater	hypothetical protein	unknown function
vRhyme_unbinned_811__Ga0485186_0002006_8	2.04644	0.0257296	1.00863	0.624366	0.795232	FALSE	Not significant	Freshwater	hypothetical protein	unknown function
vRhyme_unbinned_812__Ga0485173_0000646_fragment_1_26	7.55487	0.423682	0.536219	0.357675	0.58614	FALSE	Not significant	Freshwater	hypothetical protein	unknown function
vRhyme_unbinned_812__Ga0485173_0000646_fragment_1_29	10.1302	-0.537986	0.569585	0.217689	0.409824	FALSE	Not significant	Freshwater	hypothetical protein	unknown function
vRhyme_unbinned_812__Ga0485175_0000724_1	7.45334	0.635679	0.963815	0.953681	0.974999	FALSE	Not significant	Freshwater	hypothetical protein	unknown function
vRhyme_unbinned_812__Ga0485175_0000724_10	14.1095	1.32802	1.09791	0.328705	0.553524	FALSE	Not significant	Freshwater	hypothetical protein	unknown function
vRhyme_unbinned_812__Ga0485175_0000724_11	6.62762	0.595288	1.05718	0.906563	0.948839	FALSE	Not significant	Freshwater	hypothetical protein	unknown function
vRhyme_unbinned_812__Ga0485175_0000724_12	1.53722	0.156201	1.02261	0.787562	0.880524	FALSE	Not significant	Freshwater	hypothetical protein	unknown function
vRhyme_unbinned_812__Ga0485175_0000724_15	6.36455	0.426482	1.10613	0.623064	0.794584	FALSE	Not significant	Freshwater	hypothetical protein	unknown function
vRhyme_unbinned_812__Ga0485175_0000724_2	79.3502	0.988363	0.822028	0.181615	0.356434	FALSE	Not significant	Freshwater	head-tail adaptor	connector
vRhyme_unbinned_812__Ga0485175_0000724_21	5.11584	0.741678	1.24663	0.670708	0.82091	FALSE	Not significant	Freshwater	hypothetical protein	unknown function
vRhyme_unbinned_812__Ga0485175_0000724_30	1.5836	0.139464	1.01766	0.783934	0.878907	FALSE	Not significant	Freshwater	hypothetical protein	unknown function
vRhyme_unbinned_812__Ga0485175_0000724_32	3.60718	0.194457	0.970145	0.741486	0.857965	FALSE	Not significant	Freshwater	hypothetical protein	unknown function
vRhyme_unbinned_812__Ga0485175_0000724_5	14.2468	0.412061	0.78474	0.755712	0.865054	FALSE	Not significant	Freshwater	hypothetical protein	unknown function
vRhyme_unbinned_812__Ga0485176_0001287_fragment_1_2	17.1465	0.239079	0.249192	0.34	0.566269	FALSE	Not significant	Freshwater	hypothetical protein	unknown function
vRhyme_unbinned_812__Ga0485176_0001287_fragment_1_6	74.3688	0.0660454	0.263949	0.784658	0.879124	FALSE	Not significant	Freshwater	NrdA-like aerobic NDP reductase large subunit	moron, auxiliary metabolic gene and host takeover
vRhyme_unbinned_812__Ga0485178_003522_11	75.9323	0.0751572	0.284064	0.787128	0.880317	FALSE	Not significant	Freshwater	hypothetical protein	unknown function
vRhyme_unbinned_812__Ga0485178_003522_8	123.281	-0.178813	0.185509	0.32222	0.545835	FALSE	Not significant	Freshwater	HNH endonuclease	DNA, RNA and nucleotide metabolism
vRhyme_unbinned_812__Ga0485184_001311_26	4.94461	1.46237	1.0574	0.0574013	0.140715	FALSE	Not significant	Freshwater	hypothetical protein	unknown function
vRhyme_unbinned_812__Ga0485184_001311_4	1.00725	0.154827	1.0136	0.993505	NA	FALSE	Not significant	Freshwater	hypothetical protein	unknown function
vRhyme_unbinned_812__Ga0485184_001311_6	8.92104	0.10883	1.00616	0.803137	0.889528	FALSE	Not significant	Freshwater	DNA methyltransferase	other
vRhyme_unbinned_812__Ga0485185_004058_10	2.0674	0.0806643	1.01358	0.746162	0.860334	FALSE	Not significant	Freshwater	hypothetical protein	unknown function
vRhyme_unbinned_812__Ga0485185_004058_11	0.292304	0.0803378	1.01527	0.695799	NA	FALSE	Not significant	Freshwater	hypothetical protein	unknown function
vRhyme_unbinned_812__Ga0485185_004058_2	7.84272	0.241973	0.98507	0.889534	0.939122	FALSE	Not significant	Freshwater	hypothetical protein	unknown function
vRhyme_unbinned_812__Ga0485185_004058_5	23.7427	-0.0352974	0.959937	0.338629	0.564738	FALSE	Not significant	Freshwater	hypothetical protein	unknown function
vRhyme_unbinned_812__Ga0485185_004058_9	29.2196	0.450675	0.539147	0.508899	0.720687	FALSE	Not significant	Freshwater	head-tail adaptor	connector
vRhyme_unbinned_812__Ga0485186_0001260_13	9.94945	0.256197	1.0068	0.750442	0.862518	FALSE	Not significant	Freshwater	hydrolase	other
vRhyme_unbinned_812__Ga0485186_0001260_15	19.1979	0.137024	0.997927	0.671674	0.8214	FALSE	Not significant	Freshwater	hypothetical protein	unknown function
vRhyme_unbinned_812__Ga0485186_0001260_16	3.53759	0.0589796	1.00209	0.709825	0.841443	FALSE	Not significant	Freshwater	hypothetical protein	unknown function
vRhyme_unbinned_812__Ga0485186_0001260_20	2.81226	0.0818575	1.00645	0.752625	0.863443	FALSE	Not significant	Freshwater	DksA-like zinc-finger protein	other
vRhyme_unbinned_812__Ga0485186_0001260_22	19.827	0.273455	1.00949	0.830923	0.906012	FALSE	Not significant	Freshwater	hypothetical protein	unknown function
vRhyme_unbinned_812__Ga0485186_0001260_7	5.66429	0.101259	1.01251	0.779378	0.877583	FALSE	Not significant	Freshwater	hypothetical protein	unknown function
vRhyme_unbinned_812__Ga0485186_0001260_8	12.4538	0.172126	1.00819	0.803099	0.889507	FALSE	Not significant	Freshwater	dCMP deaminase	DNA, RNA and nucleotide metabolism
vRhyme_unbinned_813__Ga0485174_0002432_11	4.13971	1.23584	0.575405	0.0545151	0.134824	FALSE	Not significant	Freshwater	hypothetical protein	unknown function
vRhyme_unbinned_813__Ga0485174_0002432_8	6.64719	1.3911	0.725463	0.0517521	0.129187	FALSE	Not significant	Freshwater	hypothetical protein	unknown function
vRhyme_unbinned_813__Ga0485176_0005136_10	11.5431	0.744049	0.409443	0.0388907	0.101712	FALSE	Not significant	Freshwater	hypothetical protein	unknown function
vRhyme_unbinned_813__Ga0485176_0005136_12	55.4344	0.0849326	0.204898	0.665227	0.818256	FALSE	Not significant	Freshwater	hypothetical protein	unknown function
vRhyme_unbinned_813__Ga0485176_0005136_15	20.9258	-0.0457579	0.33528	0.878722	0.932871	FALSE	Not significant	Freshwater	hypothetical protein	unknown function
vRhyme_unbinned_813__Ga0485176_0005136_16	68.9771	0.0498538	0.247384	0.831256	0.906197	FALSE	Not significant	Freshwater	2-aminooxy adenylosuccinate synthetase	DNA, RNA and nucleotide metabolism
vRhyme_unbinned_813__Ga0485176_0005136_17	4.28526	0.993141	0.692276	0.0500734	0.125729	FALSE	Not significant	Freshwater	hypothetical protein	unknown function
vRhyme_unbinned_813__Ga0485176_0005136_2	182.838	0.209821	0.267728	0.396969	0.625588	FALSE	Not significant	Freshwater	hypothetical protein	unknown function
vRhyme_unbinned_813__Ga0485176_0005136_4	32.2675	0.067876	0.270168	0.789678	0.881715	FALSE	Not significant	Freshwater	hypothetical protein	unknown function
vRhyme_unbinned_813__Ga0485176_0005136_6	33.781	0.374434	0.315457	0.192229	0.37253	FALSE	Not significant	Freshwater	hypothetical protein	unknown function
vRhyme_unbinned_813__Ga0485177_0005494_17	13.3942	-0.319406	0.349146	0.289634	0.50591	FALSE	Not significant	Freshwater	hypothetical protein	unknown function
vRhyme_unbinned_813__Ga0485177_0005494_4	28.2684	-0.356465	0.24238	0.12172	0.260026	FALSE	Not significant	Freshwater	hypothetical protein	unknown function
vRhyme_unbinned_813__Ga0485177_0005494_6	29.1077	0.00403351	0.269369	0.985041	0.991805	FALSE	Not significant	Freshwater	RusA-like Holliday junction resolvase	DNA, RNA and nucleotide metabolism
vRhyme_unbinned_813__Ga0485178_001696_13	16.9655	0.257437	0.291116	0.35094	0.578554	FALSE	Not significant	Freshwater	hypothetical protein	unknown function
vRhyme_unbinned_813__Ga0485178_001696_15	104.082	-0.509929	0.176484	0.00292106	0.0108944	FALSE	Not significant	Freshwater	hypothetical protein	unknown function
vRhyme_unbinned_813__Ga0485178_001696_2	53.4817	-0.0487192	0.24587	0.832799	0.907051	FALSE	Not significant	Freshwater	hypothetical protein	unknown function
vRhyme_unbinned_813__Ga0485178_001696_5	408.922	-0.300436	0.110596	0.00599046	0.0203988	FALSE	Not significant	Freshwater	hypothetical protein	unknown function
vRhyme_unbinned_813__Ga0485182_004908_4	52.1798	-0.00814655	0.963617	0.396504	0.625116	FALSE	Not significant	Freshwater	hypothetical protein	unknown function
vRhyme_unbinned_813__Ga0485182_004908_9	2.16528	0.0228238	0.998193	0.706628	0.840022	FALSE	Not significant	Freshwater	hypothetical protein	unknown function
vRhyme_unbinned_813__Ga0485184_002166_11	14.7184	0.590116	0.506209	0.168677	0.336399	FALSE	Not significant	Freshwater	terminase large subunit	head and packaging
vRhyme_unbinned_813__Ga0485184_002166_13	3.99086	0.177644	0.826622	0.905356	0.948215	FALSE	Not significant	Freshwater	hypothetical protein	unknown function
vRhyme_unbinned_813__Ga0485184_002166_14	2.40721	1.07569	0.869788	0.145466	0.299444	FALSE	Not significant	Freshwater	hypothetical protein	unknown function
vRhyme_unbinned_813__Ga0485184_002166_2	2.1197	0.603401	0.968016	0.355454	0.583639	FALSE	Not significant	Freshwater	hypothetical protein	unknown function
vRhyme_unbinned_813__Ga0485184_002166_7	12.3654	0.309477	0.576998	0.526121	0.73328	FALSE	Not significant	Freshwater	hypothetical protein	unknown function
vRhyme_unbinned_813__Ga0485184_002166_8	3.58255	0.0808466	1.0103	0.828527	0.904619	FALSE	Not significant	Freshwater	hypothetical protein	unknown function
vRhyme_unbinned_813__Ga0485186_0004029_11	4.31706	0.798917	0.620713	0.104356	0.229705	FALSE	Not significant	Freshwater	hypothetical protein	unknown function
vRhyme_unbinned_813__Ga0485186_0004029_3	102.839	-0.183115	0.159125	0.238968	0.439822	FALSE	Not significant	Freshwater	ribonucleotide reductase large subunit	DNA, RNA and nucleotide metabolism
vRhyme_unbinned_814__Ga0485173_0000444_21	6.78601	0.0741961	0.956719	0.591361	0.775801	FALSE	Not significant	Freshwater	hypothetical protein	unknown function
vRhyme_unbinned_814__Ga0485173_0000444_23	3.76974	0.0567311	1.00043	0.57434	0.765043	FALSE	Not significant	Freshwater	hypothetical protein	unknown function
vRhyme_unbinned_814__Ga0485173_0000444_24	1.48828	0.0913812	1.00642	0.699467	0.836181	FALSE	Not significant	Freshwater	hypothetical protein	unknown function
vRhyme_unbinned_814__Ga0485173_0000444_27	5.35188	0.0308313	0.980479	0.529995	0.735843	FALSE	Not significant	Freshwater	hypothetical protein	unknown function
vRhyme_unbinned_814__Ga0485173_0000444_31	15.3791	0.0843964	0.910082	0.542222	0.744554	FALSE	Not significant	Freshwater	hypothetical protein	unknown function
vRhyme_unbinned_814__Ga0485173_0000444_33	70.1368	-0.577022	0.963934	0.0183962	0.0538166	FALSE	Not significant	Freshwater	portal protein	head and packaging
vRhyme_unbinned_814__Ga0485173_0000444_34	36.2151	-0.139786	0.889671	0.198705	0.382252	FALSE	Not significant	Freshwater	head maturation protease	head and packaging
vRhyme_unbinned_814__Ga0485173_0000444_35	11.7344	0.0290681	0.98675	0.444771	0.668493	FALSE	Not significant	Freshwater	hypothetical protein	unknown function
vRhyme_unbinned_814__Ga0485173_0000444_37	10.736	-0.144769	0.89964	0.167009	0.333755	FALSE	Not significant	Freshwater	hypothetical protein	unknown function
vRhyme_unbinned_814__Ga0485173_0000444_39	24.5604	-0.696931	0.867432	0.0323606	0.0871681	FALSE	Not significant	Freshwater	hypothetical protein	unknown function
vRhyme_unbinned_814__Ga0485173_0000444_40	15.7445	-0.21548	0.939207	0.146191	0.300592	FALSE	Not significant	Freshwater	hypothetical protein	unknown function
vRhyme_unbinned_814__Ga0485173_0000444_41	30.3217	-0.44117	0.905993	0.0578013	0.14153	FALSE	Not significant	Freshwater	hypothetical protein	unknown function
vRhyme_unbinned_814__Ga0485173_0000444_46	69.4595	-0.089942	0.423883	0.507863	0.71986	FALSE	Not significant	Freshwater	hypothetical protein	unknown function
vRhyme_unbinned_814__Ga0485173_0000444_47	53.9171	-0.505784	0.752879	0.0368091	0.0971172	FALSE	Not significant	Freshwater	hypothetical protein	unknown function
vRhyme_unbinned_814__Ga0485173_0000444_49	38.0581	-0.343106	0.847218	0.0487727	0.123007	FALSE	Not significant	Freshwater	hypothetical protein	unknown function
vRhyme_unbinned_814__Ga0485174_0005982_3	23.3243	0.794859	0.431618	0.032007	0.0863746	FALSE	Not significant	Freshwater	hypothetical protein	unknown function
vRhyme_unbinned_814__Ga0485174_0005982_5	0.991564	0.411039	1.08909	0.710453	NA	FALSE	Not significant	Freshwater	hypothetical protein	unknown function
vRhyme_unbinned_814__Ga0485176_0000730_1	33.2542	0.198243	0.410116	0.57515	0.76562	FALSE	Not significant	Freshwater	hypothetical protein	unknown function
vRhyme_unbinned_814__Ga0485176_0000730_29	51.4251	-0.50402	0.409404	0.116051	0.250259	FALSE	Not significant	Freshwater	NinG/ Rap DNA junction specific endonuclease	DNA, RNA and nucleotide metabolism
vRhyme_unbinned_814__Ga0485176_0000730_3	10.5295	-0.43269	0.507903	0.179915	0.353852	FALSE	Not significant	Freshwater	hypothetical protein	unknown function
vRhyme_unbinned_814__Ga0485176_0000730_31	21.0361	-0.657212	0.420517	0.0468093	0.118858	FALSE	Not significant	Freshwater	hypothetical protein	unknown function
vRhyme_unbinned_814__Ga0485176_0000730_32	79.8384	-0.623347	0.393558	0.0637027	0.153468	FALSE	Not significant	Freshwater	hypothetical protein	unknown function
vRhyme_unbinned_814__Ga0485176_0000730_37	232.952	-0.41668	0.361681	0.185225	0.36188	FALSE	Not significant	Freshwater	hypothetical protein	unknown function
vRhyme_unbinned_814__Ga0485176_0000730_38	345.038	-0.606694	0.358113	0.0525406	0.130773	FALSE	Not significant	Freshwater	hypothetical protein	unknown function
vRhyme_unbinned_814__Ga0485176_0000730_4	24.4652	-0.874319	0.967283	0.0424512	0.109546	FALSE	Not significant	Freshwater	hypothetical protein	unknown function
vRhyme_unbinned_814__Ga0485177_0001123_18	3.11221	1.53632	0.815384	0.0686159	0.163115	FALSE	Not significant	Freshwater	hypothetical protein	unknown function
vRhyme_unbinned_814__Ga0485182_000180_11	32.1842	0.609807	1.06996	0.930937	0.962205	FALSE	Not significant	Freshwater	hypothetical protein	unknown function
vRhyme_unbinned_814__Ga0485182_000180_12	6.08486	0.0449041	1.00054	0.725331	0.849356	FALSE	Not significant	Freshwater	hypothetical protein	unknown function
vRhyme_unbinned_814__Ga0485182_000180_13	21.2627	0.185964	0.98013	0.795827	0.885112	FALSE	Not significant	Freshwater	hypothetical protein	unknown function
vRhyme_unbinned_814__Ga0485182_000180_14	15.5912	0.243332	0.88142	0.547927	0.748572	FALSE	Not significant	Freshwater	holin	lysis
vRhyme_unbinned_814__Ga0485182_000180_17	5.17668	0.0978983	1.00471	0.843896	0.913331	FALSE	Not significant	Freshwater	hypothetical protein	unknown function
vRhyme_unbinned_814__Ga0485182_000180_18	10.3116	0.159553	0.970735	0.611199	0.788145	FALSE	Not significant	Freshwater	hypothetical protein	unknown function
vRhyme_unbinned_814__Ga0485182_000180_19	1.26558	0.0638524	1.01104	0.717139	NA	FALSE	Not significant	Freshwater	hypothetical protein	unknown function
vRhyme_unbinned_814__Ga0485182_000180_22	14.6806	0.204354	0.972153	0.735177	0.854608	FALSE	Not significant	Freshwater	hypothetical protein	unknown function
vRhyme_unbinned_814__Ga0485182_000180_23	6.8925	0.0190304	0.994988	0.668152	0.819673	FALSE	Not significant	Freshwater	hypothetical protein	unknown function
vRhyme_unbinned_814__Ga0485182_000180_26	20.5179	0.456391	0.961898	0.841704	0.912045	FALSE	Not significant	Freshwater	hypothetical protein	unknown function
vRhyme_unbinned_814__Ga0485182_000180_27	6.85674	0.304572	1.02751	0.948322	0.971879	FALSE	Not significant	Freshwater	hypothetical protein	unknown function
vRhyme_unbinned_814__Ga0485182_000180_28	5.73599	0.0241014	0.979612	0.577284	0.766943	FALSE	Not significant	Freshwater	hypothetical protein	unknown function
vRhyme_unbinned_814__Ga0485182_000180_29	7.78808	0.0975373	0.982474	0.652273	0.811228	FALSE	Not significant	Freshwater	hypothetical protein	unknown function
vRhyme_unbinned_814__Ga0485182_000180_38	4.53186	0.121963	1.0139	0.87787	0.932365	FALSE	Not significant	Freshwater	hypothetical protein	unknown function
vRhyme_unbinned_814__Ga0485182_000180_39	41.4881	1.36338	0.752148	0.118134	0.253879	FALSE	Not significant	Freshwater	DNA methyltransferase	other
vRhyme_unbinned_814__Ga0485182_000180_40	25.8902	0.465748	1.05685	0.824593	0.902361	FALSE	Not significant	Freshwater	hypothetical protein	unknown function
vRhyme_unbinned_814__Ga0485182_000180_44	4.80017	0.0120597	1.00115	0.597885	0.779823	FALSE	Not significant	Freshwater	hypothetical protein	unknown function
vRhyme_unbinned_814__Ga0485182_000180_45	5.64075	0.0410438	0.975414	0.575638	0.765951	FALSE	Not significant	Freshwater	hypothetical protein	unknown function
vRhyme_unbinned_814__Ga0485182_000180_46	8.95899	0.192644	0.967791	0.670895	0.820994	FALSE	Not significant	Freshwater	hypothetical protein	unknown function
vRhyme_unbinned_814__Ga0485182_000180_49	86.4415	0.53474	0.872539	0.861376	0.923025	FALSE	Not significant	Freshwater	hypothetical protein	unknown function
vRhyme_unbinned_814__Ga0485182_000180_5	78.1657	0.121826	0.697533	0.687873	0.830014	FALSE	Not significant	Freshwater	hypothetical protein	unknown function
vRhyme_unbinned_814__Ga0485182_000180_50	14.0051	0.242538	0.971513	0.738748	0.856664	FALSE	Not significant	Freshwater	hypothetical protein	unknown function
vRhyme_unbinned_814__Ga0485182_000180_51	139.261	0.493647	0.51333	0.350601	0.578177	FALSE	Not significant	Freshwater	portal protein	head and packaging
vRhyme_unbinned_814__Ga0485182_000180_53	13.9938	0.0567635	0.966281	0.631495	0.799548	FALSE	Not significant	Freshwater	hypothetical protein	unknown function
vRhyme_unbinned_814__Ga0485182_000180_54	58.6632	1.12692	0.690721	0.14169	0.293396	FALSE	Not significant	Freshwater	hypothetical protein	unknown function
vRhyme_unbinned_814__Ga0485182_000180_55	52.537	0.22379	0.883697	0.640145	0.804367	FALSE	Not significant	Freshwater	hypothetical protein	unknown function
vRhyme_unbinned_814__Ga0485182_000180_56	2.51899	0.0895972	1.00644	0.806567	0.891509	FALSE	Not significant	Freshwater	hypothetical protein	unknown function
vRhyme_unbinned_814__Ga0485182_000180_59	11.7044	0.167623	0.968257	0.616701	0.791285	FALSE	Not significant	Freshwater	hypothetical protein	unknown function
vRhyme_unbinned_814__Ga0485182_000180_6	135.976	0.922087	0.427255	0.0319406	0.0862227	FALSE	Not significant	Freshwater	hypothetical protein	unknown function
vRhyme_unbinned_814__Ga0485182_000180_60	62.1575	1.13745	0.734782	0.259524	0.467708	FALSE	Not significant	Freshwater	hypothetical protein	unknown function
vRhyme_unbinned_814__Ga0485182_000180_8	11.3211	0.341044	0.953276	0.759131	0.866919	FALSE	Not significant	Freshwater	hypothetical protein	unknown function
vRhyme_unbinned_814__Ga0485184_000727_17	170.648	0.55397	0.36445	0.0847282	0.19393	FALSE	Not significant	Freshwater	hypothetical protein	unknown function
vRhyme_unbinned_814__Ga0485184_000727_18	34.0029	0.861797	0.398901	0.0207833	0.0597672	FALSE	Not significant	Freshwater	hypothetical protein	unknown function
vRhyme_unbinned_814__Ga0485184_000727_19	1.91582	0.165535	1.02278	0.905397	0.948232	FALSE	Not significant	Freshwater	hypothetical protein	unknown function
vRhyme_unbinned_814__Ga0485184_000727_27	9.97413	0.979121	0.627074	0.203371	0.389006	FALSE	Not significant	Freshwater	hypothetical protein	unknown function
vRhyme_unbinned_814__Ga0485184_000727_30	7.4946	0.0769895	1.0041	0.841291	0.911828	FALSE	Not significant	Freshwater	NA	unknown function
vRhyme_unbinned_814__Ga0485184_000727_31	18.9062	0.103355	0.878902	0.573244	0.764308	FALSE	Not significant	Freshwater	hypothetical protein	unknown function
vRhyme_unbinned_814__Ga0485184_000727_33	4.79419	0.0670652	1.00797	0.724684	0.848903	FALSE	Not significant	Freshwater	hypothetical protein	unknown function
vRhyme_unbinned_814__Ga0485184_000727_36	5.2044	0.0656374	1.00715	0.730607	0.852042	FALSE	Not significant	Freshwater	hypothetical protein	unknown function
vRhyme_unbinned_814__Ga0485184_000727_4	79.0939	0.600437	0.453145	0.154874	0.314523	FALSE	Not significant	Freshwater	hypothetical protein	unknown function
vRhyme_unbinned_814__Ga0485184_000727_7	12.9151	0.714481	0.614437	0.537724	0.741334	FALSE	Not significant	Freshwater	hypothetical protein	unknown function
vRhyme_unbinned_814__Ga0485185_005019_10	44.7066	-0.271968	0.683207	0.33075	0.555739	FALSE	Not significant	Freshwater	hypothetical protein	unknown function
vRhyme_unbinned_814__Ga0485185_005019_2	20.5068	0.00929175	0.581076	0.5363	0.740418	FALSE	Not significant	Freshwater	hypothetical protein	unknown function
vRhyme_unbinned_814__Ga0485185_005019_3	35.0456	-0.296547	0.398856	0.186345	0.363556	FALSE	Not significant	Freshwater	major head protein	head and packaging
vRhyme_unbinned_814__Ga0485185_005019_4	17.6093	-0.708218	1.0347	0.0742205	0.173945	FALSE	Not significant	Freshwater	hypothetical protein	unknown function
vRhyme_unbinned_814__Ga0485186_0002278_14	15.0787	0.531711	0.403346	0.199708	0.38373	FALSE	Not significant	Freshwater	hypothetical protein	unknown function
vRhyme_unbinned_814__Ga0485186_0002278_17	45.2923	-0.212814	0.386125	0.530809	0.736435	FALSE	Not significant	Freshwater	hypothetical protein	unknown function
vRhyme_unbinned_814__Ga0485186_0002278_2	6.27497	0.143875	0.418594	0.711682	0.842236	FALSE	Not significant	Freshwater	hypothetical protein	unknown function
vRhyme_unbinned_814__Ga0485186_0002278_7	5.45199	0.0519704	0.499627	0.913499	0.952387	FALSE	Not significant	Freshwater	hypothetical protein	unknown function
vRhyme_unbinned_815__Ga0485173_0001979_14	51.3037	0.813023	0.563604	0.107194	0.234697	FALSE	Not significant	Freshwater	hypothetical protein	unknown function
vRhyme_unbinned_815__Ga0485173_0001979_15	90.9784	0.907746	0.513156	0.027681	0.0763361	FALSE	Not significant	Freshwater	hypothetical protein	unknown function
vRhyme_unbinned_815__Ga0485173_0001979_18	10.4552	0.726142	1.09633	0.682269	0.827397	FALSE	Not significant	Freshwater	hypothetical protein	unknown function
vRhyme_unbinned_815__Ga0485173_0001979_4	0.135443	-0.149048	1.02463	0.29706	NA	FALSE	Not significant	Freshwater	hypothetical protein	unknown function
vRhyme_unbinned_815__Ga0485173_0001979_9	49.6242	0.798921	0.536042	0.0785235	0.182233	FALSE	Not significant	Freshwater	hypothetical protein	unknown function
vRhyme_unbinned_815__Ga0485177_0000801_10	4.07893	0.564811	0.699732	0.575325	0.765752	FALSE	Not significant	Freshwater	hypothetical protein	unknown function
vRhyme_unbinned_815__Ga0485177_0000801_14	7.12854	1.11637	0.67821	0.0993081	0.220731	FALSE	Not significant	Freshwater	hypothetical protein	unknown function
vRhyme_unbinned_815__Ga0485177_0000801_20	13.1427	1.14446	0.5288	0.0214425	0.061377	FALSE	Not significant	Freshwater	hypothetical protein	unknown function
vRhyme_unbinned_815__Ga0485177_0000801_26	3.85765	0.668771	0.721133	0.492725	0.70814	FALSE	Not significant	Freshwater	hypothetical protein	unknown function
vRhyme_unbinned_815__Ga0485177_0000801_3	3.37682	0.930678	0.915987	0.533363	0.73835	FALSE	Not significant	Freshwater	hypothetical protein	unknown function
vRhyme_unbinned_815__Ga0485178_003726_17	4.2349	0.652692	0.580864	0.15829	0.319992	FALSE	Not significant	Freshwater	hypothetical protein	unknown function
vRhyme_unbinned_815__Ga0485184_001479_10	9.30031	0.554208	0.497815	0.200041	0.384205	FALSE	Not significant	Freshwater	hypothetical protein	unknown function
vRhyme_unbinned_815__Ga0485184_001479_12	7.54588	1.09185	0.623201	0.0488682	0.123215	FALSE	Not significant	Freshwater	hypothetical protein	unknown function
vRhyme_unbinned_815__Ga0485184_001479_19	12.5143	0.746752	0.794051	0.157844	0.319258	FALSE	Not significant	Freshwater	hypothetical protein	unknown function
vRhyme_unbinned_815__Ga0485184_001479_21	14.9737	0.969433	0.469165	0.0209374	0.0601467	FALSE	Not significant	Freshwater	ParB-like partition protein	DNA, RNA and nucleotide metabolism
vRhyme_unbinned_815__Ga0485184_001479_23	0.575075	0.119835	1.0112	0.864692	NA	FALSE	Not significant	Freshwater	hypothetical protein	unknown function
vRhyme_unbinned_815__Ga0485184_001479_4	6.37686	0.928705	0.823513	0.121504	0.259662	FALSE	Not significant	Freshwater	hypothetical protein	unknown function
vRhyme_unbinned_815__Ga0485185_002314_14	1.48529	0.463428	1.10732	0.617148	0.79158	FALSE	Not significant	Freshwater	hypothetical protein	unknown function
vRhyme_unbinned_815__Ga0485185_002314_15	1.55326	0.36781	0.927262	0.877682	0.932255	FALSE	Not significant	Freshwater	hypothetical protein	unknown function
vRhyme_unbinned_815__Ga0485185_002314_18	1.7468	0.313515	1.04209	0.728812	0.851187	FALSE	Not significant	Freshwater	hypothetical protein	unknown function
vRhyme_unbinned_815__Ga0485186_0002124_10	7.1853	-0.10667	1.00723	0.456114	0.678586	FALSE	Not significant	Freshwater	hypothetical protein	unknown function
vRhyme_unbinned_815__Ga0485186_0002124_13	138.799	-0.0780686	0.774214	0.484183	0.701535	FALSE	Not significant	Freshwater	hypothetical protein	unknown function
vRhyme_unbinned_815__Ga0485186_0002124_16	59.9954	-0.236225	0.796138	0.575847	0.766097	FALSE	Not significant	Freshwater	hypothetical protein	unknown function
vRhyme_unbinned_815__Ga0485186_0002124_4	60.1026	-0.186624	0.804627	0.337974	0.563944	FALSE	Not significant	Freshwater	hypothetical protein	unknown function
vRhyme_unbinned_815__Ga0485186_0002124_6	83.5811	-0.634596	0.30245	0.0233913	0.066081	FALSE	Not significant	Freshwater	hypothetical protein	unknown function
vRhyme_unbinned_815__Ga0485186_0002124_9	3.15436	-0.118404	1.0083	0.471678	0.692073	FALSE	Not significant	Freshwater	hypothetical protein	unknown function
vRhyme_unbinned_816__Ga0485176_0005466_15	4.25614	1.02085	0.607012	0.213037	0.403235	FALSE	Not significant	Freshwater	hypothetical protein	unknown function
vRhyme_unbinned_816__Ga0485176_0005466_16	2.55176	0.865175	1.3504	0.541577	0.744093	FALSE	Not significant	Freshwater	hypothetical protein	unknown function
vRhyme_unbinned_816__Ga0485176_0005466_6	4.44723	1.88338	0.944164	0.0582322	0.142409	FALSE	Not significant	Freshwater	hypothetical protein	unknown function
vRhyme_unbinned_816__Ga0485176_0005466_7	1.86882	2.18601	1.4192	0.0925262	0.208367	FALSE	Not significant	Freshwater	hypothetical protein	unknown function
vRhyme_unbinned_816__Ga0485178_000378_39	18.0658	-0.489725	0.29315	0.0421502	0.108902	FALSE	Not significant	Freshwater	hypothetical protein	unknown function
vRhyme_unbinned_816__Ga0485182_000850_1	6.86394	0.971762	1.37015	0.269699	0.481013	FALSE	Not significant	Freshwater	hypothetical protein	unknown function
vRhyme_unbinned_816__Ga0485182_000850_12	2.09374	0.149162	1.02023	0.981034	0.989801	FALSE	Not significant	Freshwater	hypothetical protein	unknown function
vRhyme_unbinned_816__Ga0485182_000850_15	8.08515	0.440656	1.0055	0.817937	0.898298	FALSE	Not significant	Freshwater	hypothetical protein	unknown function
vRhyme_unbinned_816__Ga0485182_000850_16	3.94189	0.215916	1.02078	0.968304	0.982966	FALSE	Not significant	Freshwater	hypothetical protein	unknown function
vRhyme_unbinned_816__Ga0485182_000850_2	19.5521	0.815301	1.05794	0.431402	0.657003	FALSE	Not significant	Freshwater	regulator of chromosome condensation	DNA, RNA and nucleotide metabolism
vRhyme_unbinned_816__Ga0485182_000850_20	3.2403	0.105024	1.01277	0.882899	0.935212	FALSE	Not significant	Freshwater	hypothetical protein	unknown function
vRhyme_unbinned_816__Ga0485182_000850_22	10.7095	0.188501	0.841132	0.717237	0.84522	FALSE	Not significant	Freshwater	hypothetical protein	unknown function
vRhyme_unbinned_816__Ga0485182_000850_25	0.623461	0.112784	1.01975	0.796611	NA	FALSE	Not significant	Freshwater	hypothetical protein	unknown function
vRhyme_unbinned_816__Ga0485182_000850_26	7.83507	0.851318	1.03928	0.461579	0.683594	FALSE	Not significant	Freshwater	hypothetical protein	unknown function
vRhyme_unbinned_816__Ga0485182_000850_27	4.54999	0.237578	1.00809	0.955167	0.975897	FALSE	Not significant	Freshwater	hypothetical protein	unknown function
vRhyme_unbinned_816__Ga0485182_000850_3	17.244	0.677207	0.709403	0.314816	0.537007	FALSE	Not significant	Freshwater	hypothetical protein	unknown function
vRhyme_unbinned_816__Ga0485182_000850_4	3.19701	0.125315	1.00166	0.820822	0.900055	FALSE	Not significant	Freshwater	hypothetical protein	unknown function
vRhyme_unbinned_816__Ga0485182_000850_5	6.78824	0.791851	0.744097	0.280912	0.495046	FALSE	Not significant	Freshwater	hypothetical protein	unknown function
vRhyme_unbinned_816__Ga0485182_000850_7	4.38266	0.236925	0.995078	0.899399	0.944891	FALSE	Not significant	Freshwater	hypothetical protein	unknown function
vRhyme_unbinned_816__Ga0485182_000850_9	5.20275	0.242289	1.03357	0.854542	0.919275	FALSE	Not significant	Freshwater	hypothetical protein	unknown function
vRhyme_unbinned_816__Ga0485184_002122_12	1.682	0.182479	0.854294	0.758858	0.866774	FALSE	Not significant	Freshwater	hypothetical protein	unknown function
vRhyme_unbinned_816__Ga0485184_002122_13	29.4311	-0.485021	0.235244	0.0311341	0.0843637	FALSE	Not significant	Freshwater	hypothetical protein	unknown function
vRhyme_unbinned_816__Ga0485184_002122_15	5.28122	-0.0861618	0.454076	0.823275	0.901513	FALSE	Not significant	Freshwater	hypothetical protein	unknown function
vRhyme_unbinned_816__Ga0485184_002122_16	9.88533	0.0673186	0.392735	0.845848	0.914385	FALSE	Not significant	Freshwater	hypothetical protein	unknown function
vRhyme_unbinned_816__Ga0485184_002122_18	8.87131	0.0293933	0.339626	0.925196	0.959087	FALSE	Not significant	Freshwater	hypothetical protein	unknown function
vRhyme_unbinned_816__Ga0485184_002122_19	2.56835	0.485447	0.681323	0.373283	0.602072	FALSE	Not significant	Freshwater	hypothetical protein	unknown function
vRhyme_unbinned_816__Ga0485184_002122_20	15.2608	0.354671	0.528193	0.377008	0.605531	FALSE	Not significant	Freshwater	hypothetical protein	unknown function
vRhyme_unbinned_816__Ga0485184_002122_5	18.7208	-0.321285	0.373245	0.32246	0.546159	FALSE	Not significant	Freshwater	dehydrogenase	other
vRhyme_unbinned_816__Ga0485184_002122_7	10.1512	0.123134	0.479591	0.747884	0.861239	FALSE	Not significant	Freshwater	bifunctional heptose 7-phosphate kinase/heptose 1-phosphate adenyltransferase	other
vRhyme_unbinned_816__Ga0485185_001390_15	57.7378	0.160725	0.257741	0.497845	0.712141	FALSE	Not significant	Freshwater	DNA topoisomerase II large subunit	DNA, RNA and nucleotide metabolism
vRhyme_unbinned_816__Ga0485185_001390_16	20.6159	0.339233	0.373504	0.323697	0.547577	FALSE	Not significant	Freshwater	hypothetical protein	unknown function
vRhyme_unbinned_816__Ga0485185_001390_19	30.7378	-0.166517	0.354211	0.610093	0.787517	FALSE	Not significant	Freshwater	hypothetical protein	unknown function
vRhyme_unbinned_816__Ga0485185_001390_21	41.6621	0.635647	0.320123	0.0330958	0.0888206	FALSE	Not significant	Freshwater	hypothetical protein	unknown function
vRhyme_unbinned_816__Ga0485185_001390_8	12.2006	0.372685	0.522706	0.382932	0.611643	FALSE	Not significant	Freshwater	nucleoside triphosphate pyrophosphohydrolase	DNA, RNA and nucleotide metabolism
vRhyme_unbinned_816__Ga0485185_001390_9	27.8295	-0.0314999	0.339994	0.920096	0.956065	FALSE	Not significant	Freshwater	hypothetical protein	unknown function
vRhyme_unbinned_817__Ga0485173_0005330_1	29.3217	0.497076	0.561277	0.271251	0.482954	FALSE	Not significant	Freshwater	hypothetical protein	unknown function
vRhyme_unbinned_817__Ga0485173_0005330_13	9.62496	-0.0874275	0.902746	0.479605	0.697964	FALSE	Not significant	Freshwater	hypothetical protein	unknown function
vRhyme_unbinned_817__Ga0485173_0005330_14	3.91173	0.0271933	0.997741	0.856662	0.920339	FALSE	Not significant	Freshwater	hypothetical protein	unknown function
vRhyme_unbinned_817__Ga0485173_0005330_15	12.6413	-0.535691	0.708647	0.170263	0.338817	FALSE	Not significant	Freshwater	hypothetical protein	unknown function
vRhyme_unbinned_817__Ga0485173_0005330_17	5.15811	0.0453145	0.965784	0.775407	0.875809	FALSE	Not significant	Freshwater	hypothetical protein	unknown function
vRhyme_unbinned_817__Ga0485173_0005330_19	129.742	0.228244	0.320485	0.435655	0.660794	FALSE	Not significant	Freshwater	terminase large subunit	head and packaging
vRhyme_unbinned_817__Ga0485173_0005330_2	45.7536	0.184081	0.504767	0.642676	0.805739	FALSE	Not significant	Freshwater	hypothetical protein	unknown function
vRhyme_unbinned_817__Ga0485173_0005330_4	4.88964	0.345746	0.776594	0.788118	0.880885	FALSE	Not significant	Freshwater	hypothetical protein	unknown function
vRhyme_unbinned_817__Ga0485173_0005330_6	3.66607	0.387077	1.08021	0.829227	0.905001	FALSE	Not significant	Freshwater	hypothetical protein	unknown function
vRhyme_unbinned_817__Ga0485173_0005330_7	5.19896	-0.0131482	0.967556	0.584995	0.771724	FALSE	Not significant	Freshwater	hypothetical protein	unknown function
vRhyme_unbinned_817__Ga0485173_0005330_8	29.5032	-0.0250311	0.843671	0.869515	0.927452	FALSE	Not significant	Freshwater	hypothetical protein	unknown function
vRhyme_unbinned_817__Ga0485174_0004116_12	3.68035	0.991024	0.879534	0.11859	0.254692	FALSE	Not significant	Freshwater	hypothetical protein	unknown function
vRhyme_unbinned_817__Ga0485174_0004116_16	15.2826	1.09941	0.6043	0.0183919	0.0538089	FALSE	Not significant	Freshwater	hypothetical protein	unknown function
vRhyme_unbinned_817__Ga0485174_0004116_2	1.12385	0.577563	1.18485	0.6062	NA	FALSE	Not significant	Freshwater	hypothetical protein	unknown function
vRhyme_unbinned_817__Ga0485174_0004116_3	7.4337	1.27314	0.63483	0.0190228	0.0553968	FALSE	Not significant	Freshwater	hypothetical protein	unknown function
vRhyme_unbinned_817__Ga0485175_0002209_6	1.4557	0.18406	0.920654	0.408432	0.636701	FALSE	Not significant	Freshwater	hypothetical protein	unknown function
vRhyme_unbinned_817__Ga0485177_0006325_10	3.20087	0.266515	0.524108	0.855973	0.920007	FALSE	Not significant	Freshwater	hypothetical protein	unknown function
vRhyme_unbinned_817__Ga0485177_0006325_5	15.9833	0.53665	0.305976	0.0603487	0.146747	FALSE	Not significant	Freshwater	porphyrin biosynthesis	moron, auxiliary metabolic gene and host takeover
vRhyme_unbinned_817__Ga0485177_0006325_6	29.0192	0.303768	0.332949	0.314504	0.536623	FALSE	Not significant	Freshwater	hypothetical protein	unknown function
vRhyme_unbinned_817__Ga0485177_0006325_9	4.59881	0.508084	0.523785	0.327789	0.552479	FALSE	Not significant	Freshwater	hypothetical protein	unknown function
vRhyme_unbinned_817__Ga0485178_000688_12	3.91704	1.97191	0.985239	0.0366947	0.0968655	FALSE	Not significant	Freshwater	hypothetical protein	unknown function
vRhyme_unbinned_817__Ga0485178_000688_21	4.75015	1.29211	0.699142	0.06081	0.147674	FALSE	Not significant	Freshwater	hypothetical protein	unknown function
vRhyme_unbinned_817__Ga0485178_000688_44	2.42242	0.482601	0.942191	0.960097	0.978581	FALSE	Not significant	Freshwater	hypothetical protein	unknown function
vRhyme_unbinned_817__Ga0485178_000688_7	4.68702	1.46505	0.933218	0.25971	0.467952	FALSE	Not significant	Freshwater	hypothetical protein	unknown function
vRhyme_unbinned_817__Ga0485178_000688_8	10.0616	1.1737	0.623414	0.0409618	0.106334	FALSE	Not significant	Freshwater	hypothetical protein	unknown function
vRhyme_unbinned_817__Ga0485182_003383_2	1.45474	0.127748	1.01879	0.923133	0.957841	FALSE	Not significant	Freshwater	hypothetical protein	unknown function
vRhyme_unbinned_817__Ga0485182_003383_3	28.1668	1.03582	1.10588	0.168028	0.335364	FALSE	Not significant	Freshwater	hypothetical protein	unknown function
vRhyme_unbinned_817__Ga0485182_003383_9	19.3747	0.961975	0.566418	0.031893	0.0861063	FALSE	Not significant	Freshwater	hypothetical protein	unknown function
vRhyme_unbinned_817__Ga0485184_004468_10	17.088	0.888797	0.642734	0.0509914	0.127638	FALSE	Not significant	Freshwater	hypothetical protein	unknown function
vRhyme_unbinned_817__Ga0485184_004468_3	56.2222	0.414624	0.435097	0.239639	0.440738	FALSE	Not significant	Freshwater	hypothetical protein	unknown function
vRhyme_unbinned_817__Ga0485184_004468_7	12.2926	1.05827	0.661356	0.0367709	0.097031	FALSE	Not significant	Freshwater	2OG-Fe(II) oxygenase	moron, auxiliary metabolic gene and host takeover
vRhyme_unbinned_817__Ga0485186_0000474_10	28.8222	0.105357	1.01282	0.780693	0.878048	FALSE	Not significant	Freshwater	tail terminator	connector
vRhyme_unbinned_817__Ga0485186_0000474_11	4.4078	0.0877344	1.0149	0.753579	0.863925	FALSE	Not significant	Freshwater	hypothetical protein	unknown function
vRhyme_unbinned_817__Ga0485186_0000474_12	24.7383	0.0586446	1.00859	0.655523	0.812991	FALSE	Not significant	Freshwater	hypothetical protein	unknown function
vRhyme_unbinned_817__Ga0485186_0000474_13	26.3802	0.0885492	1.00331	0.743208	0.858848	FALSE	Not significant	Freshwater	hypothetical protein	unknown function
vRhyme_unbinned_817__Ga0485186_0000474_14	17.9939	0.0607194	1.00342	0.715795	0.844529	FALSE	Not significant	Freshwater	hypothetical protein	unknown function
vRhyme_unbinned_817__Ga0485186_0000474_17	113.234	0.246775	0.989494	0.68827	0.830204	FALSE	Not significant	Freshwater	hypothetical protein	unknown function
vRhyme_unbinned_817__Ga0485186_0000474_18	14.858	0.0636314	0.997974	0.742412	0.858471	FALSE	Not significant	Freshwater	hypothetical protein	unknown function
vRhyme_unbinned_817__Ga0485186_0000474_2	154.907	0.622947	0.994034	0.965804	0.981695	FALSE	Not significant	Freshwater	terminase large subunit	head and packaging
vRhyme_unbinned_817__Ga0485186_0000474_21	87.3204	0.727189	1.1077	0.823608	0.901749	FALSE	Not significant	Freshwater	hypothetical protein	unknown function
vRhyme_unbinned_817__Ga0485186_0000474_23	123.42	0.147244	0.966417	0.60001	0.781149	FALSE	Not significant	Freshwater	hypothetical protein	unknown function
vRhyme_unbinned_817__Ga0485186_0000474_25	19.8674	0.0316449	0.996051	0.681953	0.827203	FALSE	Not significant	Freshwater	nuclease	DNA, RNA and nucleotide metabolism
vRhyme_unbinned_817__Ga0485186_0000474_26	43.2478	0.0568781	0.979925	0.523883	0.731554	FALSE	Not significant	Freshwater	hypothetical protein	unknown function
vRhyme_unbinned_817__Ga0485186_0000474_30	13.0419	0.0758472	1.00978	0.733288	0.85353	FALSE	Not significant	Freshwater	hypothetical protein	unknown function
vRhyme_unbinned_817__Ga0485186_0000474_34	29.5612	0.12771	0.99216	0.650503	0.810325	FALSE	Not significant	Freshwater	hypothetical protein	unknown function
vRhyme_unbinned_817__Ga0485186_0000474_43	147.964	0.509833	1.03784	0.901834	0.946245	FALSE	Not significant	Freshwater	hypothetical protein	unknown function
vRhyme_unbinned_817__Ga0485186_0000474_5	13.4421	0.0356999	1.00157	0.659543	0.8152	FALSE	Not significant	Freshwater	hypothetical protein	unknown function
vRhyme_unbinned_818__Ga0485173_0000500_10	69.2293	-0.0369404	0.509574	0.878248	0.932581	FALSE	Not significant	Freshwater	hypothetical protein	unknown function
vRhyme_unbinned_818__Ga0485173_0000500_12	26.3342	0.194781	0.582587	0.958757	0.977888	FALSE	Not significant	Freshwater	hypothetical protein	unknown function
vRhyme_unbinned_818__Ga0485173_0000500_13	12.9643	0.024261	0.683737	0.525789	0.733054	FALSE	Not significant	Freshwater	hypothetical protein	unknown function
vRhyme_unbinned_818__Ga0485173_0000500_15	35.4344	0.810559	0.875324	0.235132	0.434402	FALSE	Not significant	Freshwater	hypothetical protein	unknown function
vRhyme_unbinned_818__Ga0485173_0000500_17	99.9612	-0.0954926	0.341203	0.713268	0.843227	FALSE	Not significant	Freshwater	hypothetical protein	unknown function
vRhyme_unbinned_818__Ga0485173_0000500_19	217.791	0.971972	0.520647	0.0189891	0.0553156	FALSE	Not significant	Freshwater	virion structural protein	head and packaging
vRhyme_unbinned_818__Ga0485173_0000500_21	64.8223	0.420788	0.74927	0.409595	0.637832	FALSE	Not significant	Freshwater	hypothetical protein	unknown function
vRhyme_unbinned_818__Ga0485173_0000500_23	64.3194	0.832207	0.548862	0.0749667	0.175356	FALSE	Not significant	Freshwater	hypothetical protein	unknown function
vRhyme_unbinned_818__Ga0485173_0000500_26	1.18227	0.0913953	1.0142	0.70948	NA	FALSE	Not significant	Freshwater	hypothetical protein	unknown function
vRhyme_unbinned_818__Ga0485173_0000500_27	7.50325	0.148	0.815066	0.528839	0.735035	FALSE	Not significant	Freshwater	hypothetical protein	unknown function
vRhyme_unbinned_818__Ga0485173_0000500_28	20.5373	0.967192	1.29447	0.382643	0.611366	FALSE	Not significant	Freshwater	hypothetical protein	unknown function
vRhyme_unbinned_818__Ga0485173_0000500_29	39.981	0.957221	0.683267	0.118884	0.255199	FALSE	Not significant	Freshwater	hypothetical protein	unknown function
vRhyme_unbinned_818__Ga0485173_0000500_31	46.4466	1.05444	0.70739	0.0718588	0.169453	FALSE	Not significant	Freshwater	hypothetical protein	unknown function
vRhyme_unbinned_818__Ga0485173_0000500_32	12.3538	0.166911	0.910171	0.555154	0.75297	FALSE	Not significant	Freshwater	hypothetical protein	unknown function
vRhyme_unbinned_818__Ga0485173_0000500_33	25.9766	0.0515474	0.569845	0.717436	0.845315	FALSE	Not significant	Freshwater	hypothetical protein	unknown function
vRhyme_unbinned_818__Ga0485173_0000500_34	7.47529	0.577058	0.829632	0.862359	0.923517	FALSE	Not significant	Freshwater	hypothetical protein	unknown function
vRhyme_unbinned_818__Ga0485173_0000500_40	9.3978	0.191805	0.623697	0.855437	0.919737	FALSE	Not significant	Freshwater	hypothetical protein	unknown function
vRhyme_unbinned_818__Ga0485173_0000500_42	34.7643	-0.0283965	0.502501	0.787765	0.880648	FALSE	Not significant	Freshwater	hypothetical protein	unknown function
vRhyme_unbinned_818__Ga0485173_0000500_43	48.1145	0.881864	0.764793	0.124819	0.26531	FALSE	Not significant	Freshwater	hypothetical protein	unknown function
vRhyme_unbinned_818__Ga0485173_0000500_45	69.4383	0.533643	0.82289	0.251538	0.457095	FALSE	Not significant	Freshwater	hypothetical protein	unknown function
vRhyme_unbinned_818__Ga0485173_0000500_8	45.9094	0.873989	0.750542	0.149039	0.305119	FALSE	Not significant	Freshwater	hypothetical protein	unknown function
vRhyme_unbinned_818__Ga0485173_0000500_9	36.6828	0.31287	0.694662	0.622967	0.79453	FALSE	Not significant	Freshwater	hypothetical protein	unknown function
vRhyme_unbinned_818__Ga0485175_0001078_28	6.4131	1.46415	0.712498	0.0193448	0.0562011	FALSE	Not significant	Freshwater	nuclease	DNA, RNA and nucleotide metabolism
vRhyme_unbinned_818__Ga0485175_0001078_35	4.88813	1.51446	1.06002	0.0648844	0.155761	FALSE	Not significant	Freshwater	hypothetical protein	unknown function
vRhyme_unbinned_818__Ga0485175_0001078_37	3.78425	1.90076	1.51576	0.0865187	0.19721	FALSE	Not significant	Freshwater	hypothetical protein	unknown function
vRhyme_unbinned_818__Ga0485175_0001078_38	2.30582	0.645281	1.22387	0.519048	0.728288	FALSE	Not significant	Freshwater	hypothetical protein	unknown function
vRhyme_unbinned_818__Ga0485178_000551_11	1.58142	5.1217	2.75393	0.0253126	0.0706831	FALSE	Not significant	Freshwater	hypothetical protein	unknown function
vRhyme_unbinned_818__Ga0485178_000551_12	179.777	0.275216	0.233857	0.217146	0.409064	FALSE	Not significant	Freshwater	DnaB-like replicative helicase	DNA, RNA and nucleotide metabolism
vRhyme_unbinned_818__Ga0485178_000551_15	57.5241	0.149764	0.243774	0.513986	0.724587	FALSE	Not significant	Freshwater	hypothetical protein	unknown function
vRhyme_unbinned_818__Ga0485178_000551_28	325.865	0.143663	0.191524	0.441238	0.665668	FALSE	Not significant	Freshwater	hypothetical protein	unknown function
vRhyme_unbinned_818__Ga0485178_000551_8	67.279	0.385637	0.254246	0.110377	0.240297	FALSE	Not significant	Freshwater	hypothetical protein	unknown function
vRhyme_unbinned_818__Ga0485182_001809_12	236.326	0.358479	0.62883	0.402702	0.631249	FALSE	Not significant	Freshwater	hypothetical protein	unknown function
vRhyme_unbinned_818__Ga0485182_001809_17	109.441	0.960357	0.553409	0.0391488	0.10228	FALSE	Not significant	Freshwater	hypothetical protein	unknown function
vRhyme_unbinned_818__Ga0485182_001809_26	45.9439	0.857788	0.738752	0.30897	0.529869	FALSE	Not significant	Freshwater	hypothetical protein	unknown function
vRhyme_unbinned_818__Ga0485182_001809_27	49.2457	0.991405	0.832491	0.337773	0.563726	FALSE	Not significant	Freshwater	hypothetical protein	unknown function
vRhyme_unbinned_818__Ga0485184_003190_14	11.9411	0.152773	0.304072	0.598784	0.780367	FALSE	Not significant	Freshwater	hypothetical protein	unknown function
vRhyme_unbinned_818__Ga0485184_003190_2	40.1442	0.238429	0.231092	0.283602	0.498452	FALSE	Not significant	Freshwater	UDP-glucose dehydrogenase	other
vRhyme_unbinned_818__Ga0485184_003190_20	22.585	0.315738	0.27073	0.218511	0.410984	FALSE	Not significant	Freshwater	hypothetical protein	unknown function
vRhyme_unbinned_818__Ga0485184_003190_22	31.1891	0.0308276	0.198714	0.859295	0.921836	FALSE	Not significant	Freshwater	hypothetical protein	unknown function
vRhyme_unbinned_818__Ga0485185_000271_11	1.37559	0.0592629	1.01001	0.699927	NA	FALSE	Not significant	Freshwater	hypothetical protein	unknown function
vRhyme_unbinned_818__Ga0485185_000271_15	2.3847	0.0536254	1.00602	0.706818	0.840046	FALSE	Not significant	Freshwater	hypothetical protein	unknown function
vRhyme_unbinned_818__Ga0485185_000271_24	18.7296	-0.613259	0.467081	0.123867	0.263705	FALSE	Not significant	Freshwater	hypothetical protein	unknown function
vRhyme_unbinned_818__Ga0485185_000271_30	7.66902	-0.121149	0.989204	0.333333	0.558641	FALSE	Not significant	Freshwater	hypothetical protein	unknown function
vRhyme_unbinned_818__Ga0485185_000271_32	2.90068	0.0241783	0.998942	0.670795	0.820937	FALSE	Not significant	Freshwater	hypothetical protein	unknown function
vRhyme_unbinned_818__Ga0485185_000271_33	0.593207	0.0350598	1.00913	0.656408	NA	FALSE	Not significant	Freshwater	hypothetical protein	unknown function
vRhyme_unbinned_818__Ga0485185_000271_35	0.106909	0.044044	1.01325	0.538535	NA	FALSE	Not significant	Freshwater	hypothetical protein	unknown function
vRhyme_unbinned_818__Ga0485185_000271_49	16.9647	-0.0848737	0.949945	0.344366	0.571092	FALSE	Not significant	Freshwater	hypothetical protein	unknown function
vRhyme_unbinned_818__Ga0485185_000271_50	1.52602	0.0371227	1.00947	0.658602	0.814767	FALSE	Not significant	Freshwater	hypothetical protein	unknown function
vRhyme_unbinned_818__Ga0485185_000271_51	16.358	0.113607	0.928209	0.700299	0.836684	FALSE	Not significant	Freshwater	hypothetical protein	unknown function
vRhyme_unbinned_819__Ga0485174_0006397_11	9.23781	0.248364	0.534179	0.68452	0.828546	FALSE	Not significant	Freshwater	hypothetical protein	unknown function
vRhyme_unbinned_819__Ga0485174_0006397_2	4.0878	0.442865	0.876001	0.662422	0.816843	FALSE	Not significant	Freshwater	hypothetical protein	unknown function
vRhyme_unbinned_819__Ga0485174_0006397_7	3.10092	1.05372	1.15242	0.344736	0.571513	FALSE	Not significant	Freshwater	hypothetical protein	unknown function
vRhyme_unbinned_819__Ga0485174_0006397_8	24.0283	0.0857622	0.45616	0.836245	0.908949	FALSE	Not significant	Freshwater	hypothetical protein	unknown function
vRhyme_unbinned_819__Ga0485174_0006397_9	34.5091	-0.285351	0.502258	0.46503	0.686521	FALSE	Not significant	Freshwater	hypothetical protein	unknown function
vRhyme_unbinned_819__Ga0485176_0002885_10	9.95465	0.0866985	1.01716	0.662847	0.817054	FALSE	Not significant	Freshwater	hypothetical protein	unknown function
vRhyme_unbinned_819__Ga0485176_0002885_12	40.3358	0.0985187	1.014	0.820901	0.900096	FALSE	Not significant	Freshwater	hypothetical protein	unknown function
vRhyme_unbinned_819__Ga0485176_0002885_15	52.4874	0.181024	0.975043	0.948402	0.97194	FALSE	Not significant	Freshwater	hypothetical protein	unknown function
vRhyme_unbinned_819__Ga0485176_0002885_5	40.8661	0.0456949	0.97608	0.679329	0.825753	FALSE	Not significant	Freshwater	hypothetical protein	unknown function
vRhyme_unbinned_819__Ga0485176_0002885_7	2.15768	0.0711401	1.01876	0.581395	0.769596	FALSE	Not significant	Freshwater	NA	unknown function
vRhyme_unbinned_819__Ga0485176_0002885_9	16.6843	-0.0376979	1.00767	0.538659	0.741944	FALSE	Not significant	Freshwater	hypothetical protein	unknown function
vRhyme_unbinned_819__Ga0485177_0000757_12	3.96569	-0.455036	0.810289	0.0300316	0.0818346	FALSE	Not significant	Freshwater	hypothetical protein	unknown function
vRhyme_unbinned_819__Ga0485177_0000757_20	13.7798	-0.716746	0.437847	0.0228509	0.0648034	FALSE	Not significant	Freshwater	amidase	lysis
vRhyme_unbinned_819__Ga0485177_0000757_21	2.61258	0.0753071	0.797628	0.235485	0.434951	FALSE	Not significant	Freshwater	hypothetical protein	unknown function
vRhyme_unbinned_819__Ga0485177_0000757_32	27.0566	-0.0589803	0.585656	0.319454	0.542553	FALSE	Not significant	Freshwater	major head protein	head and packaging
vRhyme_unbinned_819__Ga0485177_0000757_34	5.01787	0.162344	0.592262	0.37401	0.602797	FALSE	Not significant	Freshwater	hypothetical protein	unknown function
vRhyme_unbinned_819__Ga0485177_0000757_5	39.6685	-0.293713	0.449191	0.272576	0.484699	FALSE	Not significant	Freshwater	hypothetical protein	unknown function
vRhyme_unbinned_819__Ga0485178_000280_fragment_1_16	66.8064	0.213707	1.04731	0.717075	0.845127	FALSE	Not significant	Freshwater	hypothetical protein	unknown function
vRhyme_unbinned_819__Ga0485178_000280_fragment_1_18	13.9955	0.103941	1.02355	0.465059	0.68654	FALSE	Not significant	Freshwater	hypothetical protein	unknown function
vRhyme_unbinned_819__Ga0485178_000280_fragment_1_3	16.8443	0.129074	1.02737	0.477975	0.696755	FALSE	Not significant	Freshwater	RelE-like toxin	moron, auxiliary metabolic gene and host takeover
vRhyme_unbinned_819__Ga0485182_003071_12	36.1008	-0.196655	0.602981	0.487158	0.703869	FALSE	Not significant	Freshwater	hypothetical protein	unknown function
vRhyme_unbinned_819__Ga0485182_003071_14	33.9123	-0.285336	0.483943	0.466613	0.687847	FALSE	Not significant	Freshwater	hypothetical protein	unknown function
vRhyme_unbinned_819__Ga0485182_003071_15	24.0262	-0.403765	0.516689	0.108095	0.236305	FALSE	Not significant	Freshwater	hypothetical protein	unknown function
vRhyme_unbinned_819__Ga0485182_003071_7	28.4926	-0.0871973	0.374285	0.532462	0.737593	FALSE	Not significant	Freshwater	hypothetical protein	unknown function
vRhyme_unbinned_819__Ga0485185_003680_2	41.2894	0.80275	0.965087	0.397876	0.62651	FALSE	Not significant	Freshwater	hypothetical protein	unknown function
vRhyme_unbinned_819__Ga0485185_003680_5	4.52024	0.177789	1.02655	0.894524	0.942169	FALSE	Not significant	Freshwater	hypothetical protein	unknown function
vRhyme_unbinned_819__Ga0485185_003680_6	13.1464	0.650258	1.26523	0.312696	0.534436	FALSE	Not significant	Freshwater	hypothetical protein	unknown function
vRhyme_unbinned_819__Ga0485186_0000788_14	23.798	0.00574982	0.286006	0.978777	0.988579	FALSE	Not significant	Freshwater	NAD synthetase	other
vRhyme_unbinned_819__Ga0485186_0000788_15	21.0095	0.065048	0.254554	0.789759	0.881772	FALSE	Not significant	Freshwater	hypothetical protein	unknown function
vRhyme_unbinned_819__Ga0485186_0000788_16	37.4126	-0.204969	0.303706	0.463268	0.685032	FALSE	Not significant	Freshwater	hypothetical protein	unknown function
vRhyme_unbinned_819__Ga0485186_0000788_21	12.4483	-0.268022	0.27856	0.309483	0.530471	FALSE	Not significant	Freshwater	hypothetical protein	unknown function
vRhyme_unbinned_819__Ga0485186_0000788_22	10.8504	-0.078367	0.30516	0.779477	0.87762	FALSE	Not significant	Freshwater	hypothetical protein	unknown function
vRhyme_unbinned_819__Ga0485186_0000788_23	20.2294	0.367183	0.289927	0.179425	0.353098	FALSE	Not significant	Freshwater	hypothetical protein	unknown function
vRhyme_unbinned_819__Ga0485186_0000788_25	91.2914	-0.309343	0.196486	0.103606	0.228369	FALSE	Not significant	Freshwater	hypothetical protein	unknown function
vRhyme_unbinned_819__Ga0485186_0000788_26	74.1964	-0.2152	0.142016	0.124591	0.264935	FALSE	Not significant	Freshwater	hypothetical protein	unknown function
vRhyme_unbinned_819__Ga0485186_0000788_28	9.3315	0.351883	0.393929	0.318278	0.541172	FALSE	Not significant	Freshwater	hypothetical protein	unknown function
vRhyme_unbinned_819__Ga0485186_0000788_7	19.2507	-0.122567	0.316123	0.671609	0.821395	FALSE	Not significant	Freshwater	hypothetical protein	unknown function
vRhyme_unbinned_819__Ga0485186_0000788_9	22.5109	-0.295534	0.267268	0.24401	0.446783	FALSE	Not significant	Freshwater	hypothetical protein	unknown function
vRhyme_unbinned_82__Ga0485159_0001319_10	102.747	0.59795	0.441207	0.131223	0.276165	FALSE	Not significant	Freshwater	tail length tape measure protein	tail
vRhyme_unbinned_82__Ga0485159_0001319_3	9.90383	1.33632	0.691592	0.0402688	0.104783	FALSE	Not significant	Freshwater	hypothetical protein	unknown function
vRhyme_unbinned_82__Ga0485159_0001319_6	153.923	0.980891	0.657231	0.0320124	0.0863875	FALSE	Not significant	Freshwater	hypothetical protein	unknown function
vRhyme_unbinned_82__Ga0485162_0003563_11	59.2041	0.193626	0.500294	0.814607	0.896333	FALSE	Not significant	Freshwater	peptidase	other
vRhyme_unbinned_82__Ga0485162_0003563_15	88.4387	0.575371	0.436028	0.174907	0.34622	FALSE	Not significant	Freshwater	ATPase	other
vRhyme_unbinned_82__Ga0485162_0003563_5	14.4471	0.203868	0.606962	0.993885	0.996862	FALSE	Not significant	Freshwater	hypothetical protein	unknown function
vRhyme_unbinned_82__Ga0485162_0003563_9	7.31147	0.224429	0.614104	0.583961	0.77109	FALSE	Not significant	Freshwater	hypothetical protein	unknown function
vRhyme_unbinned_82__Ga0485164_0003674_10	291.028	0.150225	0.147428	0.298663	0.517052	FALSE	Not significant	Freshwater	hypothetical protein	unknown function
vRhyme_unbinned_82__Ga0485164_0003674_3	195.222	-0.0508814	0.216756	0.804465	0.890292	FALSE	Not significant	Freshwater	hypothetical protein	unknown function
vRhyme_unbinned_82__Ga0485164_0003674_7	271.66	-0.148931	0.249902	0.523106	0.730998	FALSE	Not significant	Freshwater	hypothetical protein	unknown function
vRhyme_unbinned_82__Ga0485166_0002798_10	25.7582	-0.512286	1.21323	0.00990336	0.0315702	FALSE	Not significant	Freshwater	hypothetical protein	unknown function
vRhyme_unbinned_82__Ga0485166_0002798_7	14.0229	-0.507784	1.2056	0.00822277	0.0268703	FALSE	Not significant	Freshwater	hypothetical protein	unknown function
vRhyme_unbinned_82__Ga0485167_0006003_10	184.704	0.184606	0.210599	0.358947	0.5875	FALSE	Not significant	Freshwater	hypothetical protein	unknown function
vRhyme_unbinned_82__Ga0485167_0006003_2	436.696	0.502176	0.192435	0.00599988	0.0204241	FALSE	Not significant	Freshwater	terminase large subunit	head and packaging
vRhyme_unbinned_82__Ga0485167_0006003_8	9.6821	0.245946	0.338771	0.446083	0.669629	FALSE	Not significant	Freshwater	hypothetical protein	unknown function
vRhyme_unbinned_82__Ga0485168_0000700_11	59.9117	-0.386801	0.950794	0.123073	0.262363	FALSE	Not significant	Freshwater	hypothetical protein	unknown function
vRhyme_unbinned_82__Ga0485168_0000700_13	34.5901	-0.308254	0.880279	0.242372	0.444474	FALSE	Not significant	Freshwater	hypothetical protein	unknown function
vRhyme_unbinned_82__Ga0485168_0000700_15	237.122	-0.472576	0.961513	0.0555234	0.136917	FALSE	Not significant	Freshwater	hypothetical protein	unknown function
vRhyme_unbinned_82__Ga0485168_0000700_18	109.802	-0.379143	0.918398	0.105097	0.231007	FALSE	Not significant	Freshwater	hypothetical protein	unknown function
vRhyme_unbinned_82__Ga0485168_0000700_23	106.015	-0.390416	0.872955	0.150555	0.307539	FALSE	Not significant	Freshwater	hypothetical protein	unknown function
vRhyme_unbinned_82__Ga0485168_0000700_28	109.874	-0.226153	0.81257	0.312977	0.534746	FALSE	Not significant	Freshwater	hypothetical protein	unknown function
vRhyme_unbinned_82__Ga0485168_0000700_4	52.9885	-0.597261	0.865285	0.0663825	0.158717	FALSE	Not significant	Freshwater	hypothetical protein	unknown function
vRhyme_unbinned_82__Ga0485168_0000700_6	81.3121	-0.516894	0.920649	0.0671784	0.160291	FALSE	Not significant	Freshwater	hypothetical protein	unknown function
vRhyme_unbinned_82__Ga0485168_0000700_7	58.3418	-0.527202	0.907749	0.0744171	0.174306	FALSE	Not significant	Freshwater	hypothetical protein	unknown function
vRhyme_unbinned_82__Ga0485168_0000700_8	103.827	-0.466944	0.910313	0.0757692	0.176922	FALSE	Not significant	Freshwater	hypothetical protein	unknown function
vRhyme_unbinned_82__Ga0485172_0000265_3	30.7735	0.42506	1.05204	0.9576	0.97726	FALSE	Not significant	Freshwater	hypothetical protein	unknown function
vRhyme_unbinned_82__Ga0485174_0006383_10	1.88234	0.417391	1.0871	0.682678	0.827619	FALSE	Not significant	Freshwater	hypothetical protein	unknown function
vRhyme_unbinned_82__Ga0485174_0006383_11	2.43921	3.30841	2.56573	0.0943147	0.211644	FALSE	Not significant	Freshwater	hypothetical protein	unknown function
vRhyme_unbinned_82__Ga0485174_0006383_12	0.961404	0.201392	1.03927	0.776263	NA	FALSE	Not significant	Freshwater	hypothetical protein	unknown function
vRhyme_unbinned_82__Ga0485174_0006383_16	1.72581	0.445254	1.11267	0.637634	0.803011	FALSE	Not significant	Freshwater	hypothetical protein	unknown function
vRhyme_unbinned_82__Ga0485174_0006383_18	5.45975	1.97891	1.4368	0.0306092	0.0831519	FALSE	Not significant	Freshwater	hypothetical protein	unknown function
vRhyme_unbinned_82__Ga0485174_0006383_19	15.0647	1.96468	1.33954	0.0216173	0.0617993	FALSE	Not significant	Freshwater	hypothetical protein	unknown function
vRhyme_unbinned_82__Ga0485174_0006383_6	1.68793	0.179901	1.02926	0.821564	0.900623	FALSE	Not significant	Freshwater	hypothetical protein	unknown function
vRhyme_unbinned_82__Ga0485174_0006383_7	11.6732	1.18571	0.541161	0.0337688	0.0903159	FALSE	Not significant	Freshwater	hypothetical protein	unknown function
vRhyme_unbinned_82__Ga0485174_0006383_9	1.57921	0.467726	1.05168	0.981949	0.990276	FALSE	Not significant	Freshwater	hypothetical protein	unknown function
vRhyme_unbinned_82__Ga0485175_0000088_11	73.114	0.176581	1.03377	0.616581	0.791185	FALSE	Not significant	Freshwater	DNA polymerase	DNA, RNA and nucleotide metabolism
vRhyme_unbinned_82__Ga0485175_0000088_12	22.5047	0.147035	1.0271	0.521484	0.729813	FALSE	Not significant	Freshwater	hypothetical protein	unknown function
vRhyme_unbinned_82__Ga0485175_0000088_13	26.1637	0.148593	1.02733	0.521461	0.729811	FALSE	Not significant	Freshwater	hypothetical protein	unknown function
vRhyme_unbinned_82__Ga0485175_0000088_2	22.788	0.15306	1.02716	0.511375	0.722508	FALSE	Not significant	Freshwater	hypothetical protein	unknown function
vRhyme_unbinned_82__Ga0485175_0000088_20	41.5841	0.166798	1.02948	0.594387	0.777714	FALSE	Not significant	Freshwater	hypothetical protein	unknown function
vRhyme_unbinned_82__Ga0485175_0000088_24	27.8991	0.148747	1.02736	0.521464	0.729811	FALSE	Not significant	Freshwater	hypothetical protein	unknown function
vRhyme_unbinned_82__Ga0485175_0000088_26	31.5839	0.170808	1.03173	0.664022	0.817612	FALSE	Not significant	Freshwater	hypothetical protein	unknown function
vRhyme_unbinned_82__Ga0485175_0000088_27	20.5728	0.162158	1.03062	0.611667	0.788392	FALSE	Not significant	Freshwater	hypothetical protein	unknown function
vRhyme_unbinned_82__Ga0485175_0000088_42	36.7257	0.16639	1.0321	0.548505	0.748954	FALSE	Not significant	Freshwater	hypothetical protein	unknown function
vRhyme_unbinned_82__Ga0485175_0000088_45	36.5265	0.154173	1.02818	0.521543	0.729848	FALSE	Not significant	Freshwater	hypothetical protein	unknown function
vRhyme_unbinned_82__Ga0485175_0000088_5	153.64	0.183279	1.03552	0.549332	0.74943	FALSE	Not significant	Freshwater	hypothetical protein	unknown function
vRhyme_unbinned_82__Ga0485175_0000088_50	33.4072	0.169946	1.03251	0.616456	0.791108	FALSE	Not significant	Freshwater	hypothetical protein	unknown function
vRhyme_unbinned_82__Ga0485175_0000088_52	14.9028	0.14107	1.02619	0.521321	0.729754	FALSE	Not significant	Freshwater	hypothetical protein	unknown function
vRhyme_unbinned_82__Ga0485175_0000088_54	44.9721	0.167566	1.02996	0.597624	0.779699	FALSE	Not significant	Freshwater	hypothetical protein	unknown function
vRhyme_unbinned_82__Ga0485176_0005081_10	21.9744	0.240637	0.327789	0.450523	0.673598	FALSE	Not significant	Freshwater	hypothetical protein	unknown function
vRhyme_unbinned_82__Ga0485176_0005081_11	8.77107	0.911512	0.718013	0.115024	0.248475	FALSE	Not significant	Freshwater	hypothetical protein	unknown function
vRhyme_unbinned_82__Ga0485176_0005081_2	25.4518	0.212728	0.578332	0.855109	0.919562	FALSE	Not significant	Freshwater	hypothetical protein	unknown function
vRhyme_unbinned_82__Ga0485176_0005081_3	7.45417	1.3843	0.69184	0.0417762	0.108097	FALSE	Not significant	Freshwater	hypothetical protein	unknown function
vRhyme_unbinned_82__Ga0485176_0005081_4	12.4557	0.163794	0.455194	0.857278	0.920672	FALSE	Not significant	Freshwater	hypothetical protein	unknown function
vRhyme_unbinned_82__Ga0485176_0005081_7	31.6878	0.196898	0.454529	0.599441	0.780828	FALSE	Not significant	Freshwater	hypothetical protein	unknown function
vRhyme_unbinned_82__Ga0485176_0005081_8	3.52507	0.12806	0.626699	0.65099	0.810564	FALSE	Not significant	Freshwater	hypothetical protein	unknown function
vRhyme_unbinned_82__Ga0485178_001219_3	70.637	0.814978	1.51435	0.165993	0.332206	FALSE	Not significant	Freshwater	hypothetical protein	unknown function
vRhyme_unbinned_82__Ga0485178_001219_4	22.4682	0.273133	1.06179	0.793475	0.883828	FALSE	Not significant	Freshwater	hypothetical protein	unknown function
vRhyme_unbinned_82__Ga0485178_001219_8	12.4673	0.067368	1.0032	0.725216	0.849284	FALSE	Not significant	Freshwater	hypothetical protein	unknown function
vRhyme_unbinned_82__Ga0485181_000362_1	87.8517	0.765005	1.11657	0.11178	0.242775	FALSE	Not significant	Freshwater	hypothetical protein	unknown function
vRhyme_unbinned_82__Ga0485181_000362_10	2.63265	0.168996	1.03047	0.899008	0.944705	FALSE	Not significant	Freshwater	hypothetical protein	unknown function
vRhyme_unbinned_82__Ga0485181_000362_11	18.4509	0.340147	1.07464	0.319737	0.54288	FALSE	Not significant	Freshwater	hypothetical protein	unknown function
vRhyme_unbinned_82__Ga0485181_000362_17	10.3039	0.205641	1.03136	0.710087	0.84152	FALSE	Not significant	Freshwater	hypothetical protein	unknown function
vRhyme_unbinned_82__Ga0485181_000362_26	4.8363	0.142691	1.0215	0.916722	0.954308	FALSE	Not significant	Freshwater	hypothetical protein	unknown function
vRhyme_unbinned_82__Ga0485181_000362_32	6.03238	0.266682	1.05324	0.645934	0.807599	FALSE	Not significant	Freshwater	hypothetical protein	unknown function
vRhyme_unbinned_82__Ga0485181_000362_36	9.94865	0.937969	1.59202	0.13893	0.288957	FALSE	Not significant	Freshwater	hypothetical protein	unknown function
vRhyme_unbinned_82__Ga0485181_000362_43	25.7652	0.500965	1.15684	0.317678	0.540428	FALSE	Not significant	Freshwater	hypothetical protein	unknown function
vRhyme_unbinned_82__Ga0485182_004240_1	0.269704	0.0866565	1.00635	0.687625	NA	FALSE	Not significant	Freshwater	hypothetical protein	unknown function
vRhyme_unbinned_82__Ga0485182_004240_11	2.94829	0.788661	1.16061	0.530845	0.736469	FALSE	Not significant	Freshwater	hypothetical protein	unknown function
vRhyme_unbinned_82__Ga0485182_004240_12	4.37645	0.471142	0.548957	0.683983	0.828284	FALSE	Not significant	Freshwater	hypothetical protein	unknown function
vRhyme_unbinned_82__Ga0485182_004240_15	1.79863	0.127188	0.867417	0.611691	0.788397	FALSE	Not significant	Freshwater	hypothetical protein	unknown function
vRhyme_unbinned_82__Ga0485182_004240_17	5.57018	0.522388	0.704309	0.621026	0.793668	FALSE	Not significant	Freshwater	hypothetical protein	unknown function
vRhyme_unbinned_82__Ga0485182_004240_2	3.85111	0.491453	0.803753	0.586101	0.772429	FALSE	Not significant	Freshwater	hypothetical protein	unknown function
vRhyme_unbinned_82__Ga0485182_004240_23	1.99528	0.471376	1.13841	0.542357	0.744596	FALSE	Not significant	Freshwater	hypothetical protein	unknown function
vRhyme_unbinned_82__Ga0485185_001941_18	18.8086	0.0412239	0.976915	0.589163	0.774396	FALSE	Not significant	Freshwater	hypothetical protein	unknown function
vRhyme_unbinned_82__Ga0485185_001941_19	47.1439	0.261022	0.715123	0.848386	0.915745	FALSE	Not significant	Freshwater	hypothetical protein	unknown function
vRhyme_unbinned_82__Ga0485185_001941_3	9.54393	0.100786	0.987674	0.701408	0.837265	FALSE	Not significant	Freshwater	hypothetical protein	unknown function
vRhyme_unbinned_82__Ga0485185_001941_5	56.2311	0.850777	0.777681	0.585802	0.772238	FALSE	Not significant	Freshwater	hypothetical protein	unknown function
vRhyme_unbinned_820__Ga0485173_0005593_3	4.14742	0.637829	0.585629	0.21946	0.412306	FALSE	Not significant	Freshwater	baseplate wedge subunit	tail
vRhyme_unbinned_820__Ga0485176_0003354_14	4.69716	-0.00818601	0.61626	0.496742	0.711271	FALSE	Not significant	Freshwater	hypothetical protein	unknown function
vRhyme_unbinned_820__Ga0485176_0003354_18	1.25725	0.157203	1.02131	0.923581	NA	FALSE	Not significant	Freshwater	hypothetical protein	unknown function
vRhyme_unbinned_820__Ga0485176_0003354_8	16.1019	0.153184	0.346017	0.826824	0.903615	FALSE	Not significant	Freshwater	hypothetical protein	unknown function
vRhyme_unbinned_820__Ga0485182_000268_15	2.83256	0.858351	1.51889	0.25407	0.46047	FALSE	Not significant	Freshwater	hypothetical protein	unknown function
vRhyme_unbinned_820__Ga0485182_000268_18	1.34833	0.185889	1.0325	0.906218	NA	FALSE	Not significant	Freshwater	hypothetical protein	unknown function
vRhyme_unbinned_820__Ga0485182_000268_26	0.747308	0.0915352	1.01828	0.737447	NA	FALSE	Not significant	Freshwater	hypothetical protein	unknown function
vRhyme_unbinned_820__Ga0485182_000268_43	2.32806	0.172618	1.02561	0.860044	0.922306	FALSE	Not significant	Freshwater	hypothetical protein	unknown function
vRhyme_unbinned_820__Ga0485182_000268_46	30.6633	2.30315	3.19911	0.0224766	0.0639037	FALSE	Not significant	Freshwater	hypothetical protein	unknown function
vRhyme_unbinned_820__Ga0485182_000268_56	2.53763	3.72197	2.0805	0.0269808	0.0746744	FALSE	Not significant	Freshwater	hypothetical protein	unknown function
vRhyme_unbinned_820__Ga0485182_000268_59	4.1445	2.64763	1.9628	0.0439212	0.112741	FALSE	Not significant	Freshwater	hypothetical protein	unknown function
vRhyme_unbinned_820__Ga0485182_000268_6	3.68694	1.68644	1.06911	0.0426406	0.109962	FALSE	Not significant	Freshwater	hypothetical protein	unknown function
vRhyme_unbinned_820__Ga0485184_002261_17	17.7178	0.131383	0.887842	0.546505	0.747552	FALSE	Not significant	Freshwater	hypothetical protein	unknown function
vRhyme_unbinned_820__Ga0485184_002261_2	385.304	0.588481	0.311336	0.0326876	0.0879053	FALSE	Not significant	Freshwater	terminase large subunit	head and packaging
vRhyme_unbinned_820__Ga0485184_002261_4	260.463	0.553568	0.415593	0.106269	0.233074	FALSE	Not significant	Freshwater	portal protein	head and packaging
vRhyme_unbinned_820__Ga0485184_002261_9	9.44992	1.10259	0.879334	0.166093	0.332363	FALSE	Not significant	Freshwater	hypothetical protein	unknown function
vRhyme_unbinned_820__Ga0485186_0002125_10	3.14993	0.22954	1.03637	0.802369	0.889102	FALSE	Not significant	Freshwater	hypothetical protein	unknown function
vRhyme_unbinned_820__Ga0485186_0002125_13	9.00983	0.202959	0.919042	0.96887	0.983269	FALSE	Not significant	Freshwater	hypothetical protein	unknown function
vRhyme_unbinned_820__Ga0485186_0002125_2	19.4323	0.253506	0.868363	0.94309	0.969021	FALSE	Not significant	Freshwater	hypothetical protein	unknown function
vRhyme_unbinned_820__Ga0485186_0002125_5	8.31104	1.49752	1.9578	0.202016	0.387013	FALSE	Not significant	Freshwater	hypothetical protein	unknown function
vRhyme_unbinned_820__Ga0485186_0002125_7	29.5171	0.236666	0.64209	0.758751	0.866725	FALSE	Not significant	Freshwater	hypothetical protein	unknown function
vRhyme_unbinned_820__Ga0485186_0002125_9	5.68137	0.384029	0.973409	0.856884	0.920449	FALSE	Not significant	Freshwater	hypothetical protein	unknown function
vRhyme_unbinned_821__Ga0485174_0001263_25	7.46625	0.876506	1.11909	0.46684	0.687988	FALSE	Not significant	Freshwater	hypothetical protein	unknown function
vRhyme_unbinned_821__Ga0485174_0001263_26	1.58914	0.489151	1.08787	0.805598	0.891004	FALSE	Not significant	Freshwater	hypothetical protein	unknown function
vRhyme_unbinned_821__Ga0485174_0001263_27	3.09138	1.11737	1.26412	0.509125	0.720846	FALSE	Not significant	Freshwater	hypothetical protein	unknown function
vRhyme_unbinned_821__Ga0485174_0001263_3	3.32056	0.81524	1.18959	0.777021	0.876618	FALSE	Not significant	Freshwater	nucleotide kinase	other
vRhyme_unbinned_821__Ga0485175_0003537_11	3.05624	1.70948	0.793467	0.0217561	0.0621471	FALSE	Not significant	Freshwater	hypothetical protein	unknown function
vRhyme_unbinned_821__Ga0485175_0003537_19	5.16204	1.60105	1.1455	0.0184083	0.0538455	FALSE	Not significant	Freshwater	hypothetical protein	unknown function
vRhyme_unbinned_821__Ga0485176_0004478_15	3.88043	1.00268	0.630455	0.0668774	0.159708	FALSE	Not significant	Freshwater	hypothetical protein	unknown function
vRhyme_unbinned_821__Ga0485176_0004478_19	5.43417	0.816678	0.570568	0.094777	0.212465	FALSE	Not significant	Freshwater	hypothetical protein	unknown function
vRhyme_unbinned_821__Ga0485177_0005684_3	0.693463	0.0356975	1.0167	0.416879	NA	FALSE	Not significant	Freshwater	hypothetical protein	unknown function
vRhyme_unbinned_821__Ga0485178_002459_17	14.0729	0.892425	0.423427	0.0225575	0.0640961	FALSE	Not significant	Freshwater	hypothetical protein	unknown function
vRhyme_unbinned_821__Ga0485184_003605_9	6.62899	1.16953	0.601615	0.0283348	0.0778732	FALSE	Not significant	Freshwater	hypothetical protein	unknown function
vRhyme_unbinned_821__Ga0485185_001861_14	3.35	0.166763	1.02791	0.934548	0.964266	FALSE	Not significant	Freshwater	hypothetical protein	unknown function
vRhyme_unbinned_821__Ga0485185_001861_16	12.6567	0.0726478	1.0075	0.72937	0.851446	FALSE	Not significant	Freshwater	hypothetical protein	unknown function
vRhyme_unbinned_821__Ga0485185_001861_17	32.412	0.553478	1.12437	0.948316	0.971879	FALSE	Not significant	Freshwater	hypothetical protein	unknown function
vRhyme_unbinned_821__Ga0485185_001861_7	3.59793	0.0173129	0.998168	0.66029	0.815565	FALSE	Not significant	Freshwater	hypothetical protein	unknown function
vRhyme_unbinned_822__Ga0485173_0004066_10	11.7011	0.465409	0.61309	0.928459	0.960768	FALSE	Not significant	Freshwater	hypothetical protein	unknown function
vRhyme_unbinned_822__Ga0485173_0004066_13	1.5904	0.0750793	0.995156	0.758086	0.866357	FALSE	Not significant	Freshwater	hypothetical protein	unknown function
vRhyme_unbinned_822__Ga0485173_0004066_14	6.86461	0.131463	0.62388	0.54428	0.746048	FALSE	Not significant	Freshwater	hypothetical protein	unknown function
vRhyme_unbinned_822__Ga0485173_0004066_17	5.12999	0.437949	0.751525	0.97296	0.985572	FALSE	Not significant	Freshwater	hypothetical protein	unknown function
vRhyme_unbinned_822__Ga0485173_0004066_5	16.256	0.0963976	0.590416	0.594676	0.77786	FALSE	Not significant	Freshwater	hypothetical protein	unknown function
vRhyme_unbinned_822__Ga0485173_0004066_7	78.4888	0.103599	0.35589	0.997938	0.998851	FALSE	Not significant	Freshwater	hypothetical protein	unknown function
vRhyme_unbinned_822__Ga0485175_0006837_1	1.29509	0.340254	1.0325	0.773592	NA	FALSE	Not significant	Freshwater	hypothetical protein	unknown function
vRhyme_unbinned_822__Ga0485176_0000579_12	26.3848	0.0911614	1.01978	0.54705	0.747914	FALSE	Not significant	Freshwater	hypothetical protein	unknown function
vRhyme_unbinned_822__Ga0485176_0000579_15	54.697	0.131471	1.02643	0.718342	0.845782	FALSE	Not significant	Freshwater	distal tail protein	tail
vRhyme_unbinned_822__Ga0485176_0000579_17	36.2185	0.114915	1.02251	0.64725	0.808396	FALSE	Not significant	Freshwater	hypothetical protein	unknown function
vRhyme_unbinned_822__Ga0485176_0000579_18	613.862	0.190492	1.0371	4.46521e-12	8.37394e-11	FALSE	Not significant	Freshwater	tail fiber protein	tail
vRhyme_unbinned_822__Ga0485176_0000579_20	28.3035	0.099707	1.02137	0.581658	0.769711	FALSE	Not significant	Freshwater	hypothetical protein	unknown function
vRhyme_unbinned_822__Ga0485176_0000579_21	31.301	0.0782014	1.02037	0.48267	0.700355	FALSE	Not significant	Freshwater	virion structural protein	head and packaging
vRhyme_unbinned_822__Ga0485176_0000579_25	74.1024	0.137009	1.02395	0.768328	0.871693	FALSE	Not significant	Freshwater	hypothetical protein	unknown function
vRhyme_unbinned_822__Ga0485176_0000579_29	34.8313	0.0781056	1.02031	0.48262	0.70032	FALSE	Not significant	Freshwater	hypothetical protein	unknown function
vRhyme_unbinned_822__Ga0485176_0000579_32	110.458	0.108037	1.02011	8.9755e-11	1.39426e-09	FALSE	Not significant	Freshwater	hypothetical protein	unknown function
vRhyme_unbinned_822__Ga0485176_0000579_34	26.883	0.11557	1.02161	0.664014	0.817612	FALSE	Not significant	Freshwater	hypothetical protein	unknown function
vRhyme_unbinned_822__Ga0485176_0000579_35	8.25282	0.0754464	1.02019	0.482516	0.700253	FALSE	Not significant	Freshwater	hypothetical protein	unknown function
vRhyme_unbinned_822__Ga0485176_0000579_38	6.02382	0.0962929	1.02099	0.581238	0.769488	FALSE	Not significant	Freshwater	hypothetical protein	unknown function
vRhyme_unbinned_822__Ga0485176_0000579_41	36.3613	0.0776918	1.02022	0.48254	0.700262	FALSE	Not significant	Freshwater	NinB/ Orf homologous recombination mediator	DNA, RNA and nucleotide metabolism
vRhyme_unbinned_822__Ga0485176_0000579_42	70.2657	0.11966	1.0227	0.669841	0.820485	FALSE	Not significant	Freshwater	exonuclease	DNA, RNA and nucleotide metabolism
vRhyme_unbinned_822__Ga0485176_0000579_47	17.233	0.105254	1.02	0.619523	0.792872	FALSE	Not significant	Freshwater	hypothetical protein	unknown function
vRhyme_unbinned_822__Ga0485176_0000579_49	53.6741	0.118189	1.02408	0.552528	0.751418	FALSE	Not significant	Freshwater	hypothetical protein	unknown function
vRhyme_unbinned_822__Ga0485176_0000579_50	41.4123	0.102348	1.01976	0.579487	0.768338	FALSE	Not significant	Freshwater	hypothetical protein	unknown function
vRhyme_unbinned_822__Ga0485176_0000579_52	78.6024	0.130829	1.02509	0.764424	0.869647	FALSE	Not significant	Freshwater	primosomal protein	DNA, RNA and nucleotide metabolism
vRhyme_unbinned_822__Ga0485176_0000579_54	30.1152	0.0913523	1.02003	0.539887	0.742885	FALSE	Not significant	Freshwater	hypothetical protein	unknown function
vRhyme_unbinned_822__Ga0485177_0000324_15	220.768	0.280881	1.07165	0.207636	0.395329	FALSE	Not significant	Freshwater	ParB-like partition nuclease	DNA, RNA and nucleotide metabolism
vRhyme_unbinned_822__Ga0485177_0000324_16	271.051	0.232629	1.05521	0.287313	0.503057	FALSE	Not significant	Freshwater	beta-glucosyl-HMC-alpha-glucosyltransferase	other
vRhyme_unbinned_822__Ga0485177_0000324_19	483.706	0.230608	1.05201	0.110997	0.241388	FALSE	Not significant	Freshwater	portal protein	head and packaging
vRhyme_unbinned_822__Ga0485177_0000324_23	164.987	0.212326	1.04768	0.489913	0.705917	FALSE	Not significant	Freshwater	hypothetical protein	unknown function
vRhyme_unbinned_822__Ga0485177_0000324_30	114.779	0.91839	1.59706	0.0459361	0.116994	FALSE	Not significant	Freshwater	hypothetical protein	unknown function
vRhyme_unbinned_822__Ga0485177_0000324_34	760.649	0.759652	1.45445	0.0179642	0.0527435	FALSE	Not significant	Freshwater	tail protein	tail
vRhyme_unbinned_822__Ga0485177_0000324_42	35.5732	0.196781	1.0407	0.752448	0.863376	FALSE	Not significant	Freshwater	hypothetical protein	unknown function
vRhyme_unbinned_822__Ga0485177_0000324_47	217.223	0.289686	1.0752	0.1614	0.324934	FALSE	Not significant	Freshwater	exonuclease VIII	DNA, RNA and nucleotide metabolism
vRhyme_unbinned_822__Ga0485182_000807_10	3.95938	0.597938	1.13263	0.666761	0.818953	FALSE	Not significant	Freshwater	hypothetical protein	unknown function
vRhyme_unbinned_822__Ga0485182_000807_12	3.5423	0.297397	1.04229	0.826068	0.90322	FALSE	Not significant	Freshwater	hypothetical protein	unknown function
vRhyme_unbinned_822__Ga0485182_000807_13	39.2295	0.20308	0.49009	0.818708	0.898766	FALSE	Not significant	Freshwater	hypothetical protein	unknown function
vRhyme_unbinned_822__Ga0485182_000807_18	22.0472	0.351919	0.712325	0.57199	0.763428	FALSE	Not significant	Freshwater	hypothetical protein	unknown function
vRhyme_unbinned_822__Ga0485182_000807_22	16.0375	0.0118124	0.856727	0.336063	0.561715	FALSE	Not significant	Freshwater	hypothetical protein	unknown function
vRhyme_unbinned_822__Ga0485182_000807_23	18.0206	0.827387	0.515275	0.167027	0.333772	FALSE	Not significant	Freshwater	hypothetical protein	unknown function
vRhyme_unbinned_822__Ga0485182_000807_25	4.79258	0.178542	0.992808	0.811686	0.894689	FALSE	Not significant	Freshwater	hypothetical protein	unknown function
vRhyme_unbinned_822__Ga0485182_000807_26	8.96729	0.303704	0.882616	0.938259	0.966395	FALSE	Not significant	Freshwater	hypothetical protein	unknown function
vRhyme_unbinned_822__Ga0485182_000807_27	5.20318	-0.00687244	0.85748	0.329304	0.554167	FALSE	Not significant	Freshwater	hypothetical protein	unknown function
vRhyme_unbinned_822__Ga0485182_000807_40	15.8143	0.942647	0.696768	0.0742604	0.174017	FALSE	Not significant	Freshwater	hypothetical protein	unknown function
vRhyme_unbinned_822__Ga0485182_000807_8	17.5436	0.242167	0.82715	0.956923	0.976893	FALSE	Not significant	Freshwater	hypothetical protein	unknown function
vRhyme_unbinned_822__Ga0485184_002830_12	2.7715	0.807933	0.641723	0.143002	0.295477	FALSE	Not significant	Freshwater	hypothetical protein	unknown function
vRhyme_unbinned_822__Ga0485184_002830_13	10.7971	-0.361372	0.340038	0.245959	0.449453	FALSE	Not significant	Freshwater	hypothetical protein	unknown function
vRhyme_unbinned_822__Ga0485184_002830_14	7.21738	0.155179	0.419984	0.675995	0.823953	FALSE	Not significant	Freshwater	hypothetical protein	unknown function
vRhyme_unbinned_822__Ga0485184_002830_16	1.77104	0.37414	0.638154	0.662188	0.816732	FALSE	Not significant	Freshwater	hypothetical protein	unknown function
vRhyme_unbinned_822__Ga0485184_002830_22	13.2004	0.377551	0.284473	0.16312	0.32764	FALSE	Not significant	Freshwater	hypothetical protein	unknown function
vRhyme_unbinned_822__Ga0485184_002830_3	44.7046	0.243984	0.194928	0.200609	0.385022	FALSE	Not significant	Freshwater	hypothetical protein	unknown function
vRhyme_unbinned_822__Ga0485185_003831_11	4.48768	0.504362	0.771357	0.627875	0.797476	FALSE	Not significant	Freshwater	hypothetical protein	unknown function
vRhyme_unbinned_823__Ga0485173_0004789_14	12.7192	-0.117336	0.322745	0.698738	0.835757	FALSE	Not significant	Freshwater	hypothetical protein	unknown function
vRhyme_unbinned_823__Ga0485173_0004789_15	8.04248	0.410881	0.331535	0.190654	0.370084	FALSE	Not significant	Freshwater	hypothetical protein	unknown function
vRhyme_unbinned_823__Ga0485173_0004789_2	11.6525	0.169352	0.32108	0.579142	0.768103	FALSE	Not significant	Freshwater	hypothetical protein	unknown function
vRhyme_unbinned_823__Ga0485173_0004789_20	17.9076	-0.0292336	0.275138	0.906095	0.948566	FALSE	Not significant	Freshwater	hypothetical protein	unknown function
vRhyme_unbinned_823__Ga0485173_0004789_21	18.3574	0.330381	0.279668	0.210997	0.400272	FALSE	Not significant	Freshwater	hypothetical protein	unknown function
vRhyme_unbinned_823__Ga0485173_0004789_5	13.2958	0.155918	0.346947	0.610912	0.787948	FALSE	Not significant	Freshwater	hypothetical protein	unknown function
vRhyme_unbinned_823__Ga0485173_0004789_8	29.7863	0.247374	0.288859	0.359719	0.588278	FALSE	Not significant	Freshwater	hypothetical protein	unknown function
vRhyme_unbinned_823__Ga0485174_0004453_11	31.328	0.408746	0.288624	0.128896	0.272182	FALSE	Not significant	Freshwater	hypothetical protein	unknown function
vRhyme_unbinned_823__Ga0485174_0004453_14	111.592	0.393938	0.200182	0.0434456	0.111706	FALSE	Not significant	Freshwater	peptidase	other
vRhyme_unbinned_823__Ga0485176_0002523_10	28.7211	0.17349	0.299553	0.553849	0.752218	FALSE	Not significant	Freshwater	hypothetical protein	unknown function
vRhyme_unbinned_823__Ga0485176_0002523_11	33.6798	-0.48258	0.24186	0.0363199	0.0960093	FALSE	Not significant	Freshwater	hypothetical protein	unknown function
vRhyme_unbinned_823__Ga0485176_0002523_15	8.10448	0.534638	0.336571	0.167866	0.335114	FALSE	Not significant	Freshwater	hypothetical protein	unknown function
vRhyme_unbinned_823__Ga0485176_0002523_17	37.556	-0.446082	0.333468	0.143585	0.296424	FALSE	Not significant	Freshwater	hypothetical protein	unknown function
vRhyme_unbinned_823__Ga0485176_0002523_18	56.4061	-0.439746	0.319357	0.129405	0.273055	FALSE	Not significant	Freshwater	DNA helicase	DNA, RNA and nucleotide metabolism
vRhyme_unbinned_823__Ga0485176_0002523_19	11.8498	0.0312043	0.309506	0.940937	0.967876	FALSE	Not significant	Freshwater	hypothetical protein	unknown function
vRhyme_unbinned_823__Ga0485176_0002523_2	5.34112	-0.541988	0.446411	0.0991043	0.220365	FALSE	Not significant	Freshwater	hypothetical protein	unknown function
vRhyme_unbinned_823__Ga0485176_0002523_23	4.24987	0.0973253	0.633072	0.474361	0.694186	FALSE	Not significant	Freshwater	hypothetical protein	unknown function
vRhyme_unbinned_823__Ga0485176_0002523_4	4.40463	-0.52632	0.416742	0.058622	0.143208	FALSE	Not significant	Freshwater	hypothetical protein	unknown function
vRhyme_unbinned_823__Ga0485176_0002523_6	23.8488	-0.290065	0.287733	0.273496	0.485795	FALSE	Not significant	Freshwater	hypothetical protein	unknown function
vRhyme_unbinned_823__Ga0485176_0002523_7	23.6679	-0.313732	0.376785	0.348261	0.575573	FALSE	Not significant	Freshwater	hypothetical protein	unknown function
vRhyme_unbinned_823__Ga0485176_0002523_9	19.6868	0.378513	0.241367	0.105467	0.231679	FALSE	Not significant	Freshwater	hypothetical protein	unknown function
vRhyme_unbinned_823__Ga0485177_0003894_10	14.4782	0.491505	0.239999	0.0348113	0.0926152	FALSE	Not significant	Freshwater	minor coat protein	head and packaging
vRhyme_unbinned_823__Ga0485177_0003894_15	44.5267	0.483819	0.22762	0.0261849	0.0727498	FALSE	Not significant	Freshwater	virion structural protein	head and packaging
vRhyme_unbinned_823__Ga0485177_0003894_16	37.4306	0.257348	0.236218	0.255322	0.462105	FALSE	Not significant	Freshwater	hypothetical protein	unknown function
vRhyme_unbinned_823__Ga0485177_0003894_5	19.3668	0.272851	0.262612	0.271865	0.483729	FALSE	Not significant	Freshwater	hypothetical protein	unknown function
vRhyme_unbinned_823__Ga0485177_0003894_6	26.04	0.609515	0.380479	0.0697589	0.165358	FALSE	Not significant	Freshwater	hypothetical protein	unknown function
vRhyme_unbinned_823__Ga0485184_000890_10	16.604	0.0108765	0.993936	0.648212	0.808985	FALSE	Not significant	Freshwater	hypothetical protein	unknown function
vRhyme_unbinned_823__Ga0485184_000890_11	4.65099	0.00456952	0.992552	0.693564	0.832994	FALSE	Not significant	Freshwater	hypothetical protein	unknown function
vRhyme_unbinned_823__Ga0485184_000890_15	4.18897	0.0209267	0.997976	0.677783	0.824955	FALSE	Not significant	Freshwater	hypothetical protein	unknown function
vRhyme_unbinned_823__Ga0485184_000890_20	3.58007	0.0412544	0.984762	0.624337	0.795211	FALSE	Not significant	Freshwater	hypothetical protein	unknown function
vRhyme_unbinned_823__Ga0485184_000890_21	10.9846	-0.018185	0.993838	0.616	0.790843	FALSE	Not significant	Freshwater	hypothetical protein	unknown function
vRhyme_unbinned_823__Ga0485184_000890_24	10.814	0.162474	0.925489	0.717506	0.845346	FALSE	Not significant	Freshwater	hypothetical protein	unknown function
vRhyme_unbinned_823__Ga0485184_000890_42	41.0977	-0.267438	0.850679	0.182885	0.358329	FALSE	Not significant	Freshwater	hypothetical protein	unknown function
vRhyme_unbinned_823__Ga0485185_004445_10	66.0078	1.04106	0.80926	0.0689517	0.163778	FALSE	Not significant	Freshwater	hypothetical protein	unknown function
vRhyme_unbinned_823__Ga0485185_004445_3	12.7327	0.693724	0.857043	0.700684	0.836904	FALSE	Not significant	Freshwater	hypothetical protein	unknown function
vRhyme_unbinned_823__Ga0485185_004445_7	10.3981	0.651165	1.22237	0.274905	0.487531	FALSE	Not significant	Freshwater	hypothetical protein	unknown function
vRhyme_unbinned_823__Ga0485186_0000552_11	83.5672	0.0373281	0.802573	0.339732	0.565939	FALSE	Not significant	Freshwater	hypothetical protein	unknown function
vRhyme_unbinned_823__Ga0485186_0000552_16	6.46713	-0.0132933	0.99386	0.623842	0.794935	FALSE	Not significant	Freshwater	hypothetical protein	unknown function
vRhyme_unbinned_823__Ga0485186_0000552_17	23.1282	0.0465375	0.963192	0.583956	0.771089	FALSE	Not significant	Freshwater	endolysin	lysis
vRhyme_unbinned_823__Ga0485186_0000552_18	11.6755	0.00287342	0.968516	0.502311	0.715721	FALSE	Not significant	Freshwater	hypothetical protein	unknown function
vRhyme_unbinned_823__Ga0485186_0000552_21	23.4716	-0.0595405	0.960886	0.422173	0.649895	FALSE	Not significant	Freshwater	hypothetical protein	unknown function
vRhyme_unbinned_823__Ga0485186_0000552_25	10.646	0.0594908	0.970888	0.634577	0.801168	FALSE	Not significant	Freshwater	hypothetical protein	unknown function
vRhyme_unbinned_823__Ga0485186_0000552_26	2.94397	0.0641351	1.01172	0.711286	0.842	FALSE	Not significant	Freshwater	hypothetical protein	unknown function
vRhyme_unbinned_823__Ga0485186_0000552_28	20.8589	0.0363232	0.968172	0.530008	0.735843	FALSE	Not significant	Freshwater	hypothetical protein	unknown function
vRhyme_unbinned_823__Ga0485186_0000552_30	17.7838	-0.0280749	0.962521	0.458641	0.680893	FALSE	Not significant	Freshwater	hypothetical protein	unknown function
vRhyme_unbinned_823__Ga0485186_0000552_35	5.21142	0.0214489	0.996859	0.668283	0.819702	FALSE	Not significant	Freshwater	hypothetical protein	unknown function
vRhyme_unbinned_823__Ga0485186_0000552_36	39.5891	-0.0086508	0.987838	0.593841	0.777392	FALSE	Not significant	Freshwater	DnaD-like helicase loader	DNA, RNA and nucleotide metabolism
vRhyme_unbinned_823__Ga0485186_0000552_38	11.1624	-0.0438325	0.991684	0.562722	0.757513	FALSE	Not significant	Freshwater	hypothetical protein	unknown function
vRhyme_unbinned_823__Ga0485186_0000552_43	1.43668	0.0530836	1.00338	0.71876	0.845934	FALSE	Not significant	Freshwater	hypothetical protein	unknown function
vRhyme_unbinned_823__Ga0485186_0000552_5	56.3394	-0.0299507	0.92491	0.379581	0.608171	FALSE	Not significant	Freshwater	hypothetical protein	unknown function
vRhyme_unbinned_823__Ga0485186_0000552_6	26.1282	-0.00934532	0.987677	0.642633	0.805726	FALSE	Not significant	Freshwater	hypothetical protein	unknown function
vRhyme_unbinned_824__Ga0485174_0003013_18	5.40319	1.21299	0.664332	0.0172278	0.0509073	FALSE	Not significant	Freshwater	hypothetical protein	unknown function
vRhyme_unbinned_824__Ga0485175_0005053_14	107.293	-0.177569	0.551561	0.349596	0.577065	FALSE	Not significant	Freshwater	hypothetical protein	unknown function
vRhyme_unbinned_824__Ga0485175_0005053_3	58.2201	-0.341178	0.730809	0.0609571	0.147966	FALSE	Not significant	Freshwater	hypothetical protein	unknown function
vRhyme_unbinned_824__Ga0485175_0005053_8	20.2366	0.0631628	0.782699	0.260464	0.468934	FALSE	Not significant	Freshwater	hypothetical protein	unknown function
vRhyme_unbinned_824__Ga0485178_002216_1	29.3537	-0.16851	0.347943	0.455635	0.678149	FALSE	Not significant	Freshwater	hypothetical protein	unknown function
vRhyme_unbinned_824__Ga0485178_002216_10	11.929	0.308092	0.521611	0.812792	0.895405	FALSE	Not significant	Freshwater	hypothetical protein	unknown function
vRhyme_unbinned_824__Ga0485178_002216_4	11.6273	0.214296	0.515556	0.987816	0.993445	FALSE	Not significant	Freshwater	hypothetical protein	unknown function
vRhyme_unbinned_824__Ga0485178_002216_5	43.336	0.0894951	0.378136	0.988554	0.993933	FALSE	Not significant	Freshwater	major head and protease protein	head and packaging
vRhyme_unbinned_824__Ga0485178_002216_7	11.2096	0.209025	0.509266	0.993122	0.99641	FALSE	Not significant	Freshwater	hypothetical protein	unknown function
vRhyme_unbinned_824__Ga0485178_002216_8	11.8044	-0.175366	0.50245	0.337795	0.563742	FALSE	Not significant	Freshwater	hypothetical protein	unknown function
vRhyme_unbinned_824__Ga0485178_002216_9	17.0633	-0.292404	0.632399	0.365863	0.594754	FALSE	Not significant	Freshwater	hypothetical protein	unknown function
vRhyme_unbinned_824__Ga0485182_004155_2	10.8711	0.581337	0.934348	0.822579	0.901146	FALSE	Not significant	Freshwater	hypothetical protein	unknown function
vRhyme_unbinned_824__Ga0485182_004155_3	26.0755	0.191586	0.645908	0.753267	0.863768	FALSE	Not significant	Freshwater	hypothetical protein	unknown function
vRhyme_unbinned_824__Ga0485182_004155_4	5.13692	-0.137839	0.968562	0.305795	0.525905	FALSE	Not significant	Freshwater	hypothetical protein	unknown function
vRhyme_unbinned_824__Ga0485182_004155_8	3.48182	0.352358	1.04991	0.654544	0.812509	FALSE	Not significant	Freshwater	virion structural protein	head and packaging
vRhyme_unbinned_824__Ga0485182_004155_9	23.2564	-0.455268	0.494225	0.239152	0.440082	FALSE	Not significant	Freshwater	hypothetical protein	unknown function
vRhyme_unbinned_824__Ga0485184_003647_10	17.1121	0.321774	0.797599	0.844279	0.913531	FALSE	Not significant	Freshwater	hypothetical protein	unknown function
vRhyme_unbinned_824__Ga0485185_003128_3	39.9044	0.739057	0.476124	0.0929253	0.209111	FALSE	Not significant	Freshwater	hypothetical protein	unknown function
vRhyme_unbinned_824__Ga0485186_0004497_11	9.66731	-0.190378	0.696028	0.340269	0.566576	FALSE	Not significant	Freshwater	hypothetical protein	unknown function
vRhyme_unbinned_824__Ga0485186_0004497_13	19.485	-1.19694	0.896644	0.0415162	0.107535	FALSE	Not significant	Freshwater	hypothetical protein	unknown function
vRhyme_unbinned_824__Ga0485186_0004497_2	14.4364	-0.781816	0.686788	0.0914635	0.206395	FALSE	Not significant	Freshwater	hypothetical protein	unknown function
vRhyme_unbinned_824__Ga0485186_0004497_3	12.7654	-0.557039	0.512258	0.147862	0.303251	FALSE	Not significant	Freshwater	hypothetical protein	unknown function
vRhyme_unbinned_824__Ga0485186_0004497_4	3.02921	0.125143	1.00558	0.866456	0.925856	FALSE	Not significant	Freshwater	hypothetical protein	unknown function
vRhyme_unbinned_824__Ga0485186_0004497_7	56.8346	-0.137716	0.422714	0.666162	0.818707	FALSE	Not significant	Freshwater	hypothetical protein	unknown function
vRhyme_unbinned_825__Ga0485174_0000346_1	6.20235	0.838375	0.873671	0.358443	0.586969	FALSE	Not significant	Freshwater	hypothetical protein	unknown function
vRhyme_unbinned_825__Ga0485174_0000346_17	100.575	0.726015	0.37598	0.0271199	0.0750044	FALSE	Not significant	Freshwater	head closure Hc3	connector
vRhyme_unbinned_825__Ga0485174_0000346_23	18.2804	0.847652	0.449635	0.0358577	0.0949947	FALSE	Not significant	Freshwater	hypothetical protein	unknown function
vRhyme_unbinned_825__Ga0485174_0000346_33	92.6133	0.606211	0.324081	0.0394501	0.10298	FALSE	Not significant	Freshwater	hypothetical protein	unknown function
vRhyme_unbinned_825__Ga0485175_0002548_fragment_1_10	10.5622	0.132397	1.02833	0.504209	0.717083	FALSE	Not significant	Freshwater	hypothetical protein	unknown function
vRhyme_unbinned_825__Ga0485175_0002548_fragment_1_13	33.5024	-0.0385057	0.997212	0.209369	0.397905	FALSE	Not significant	Freshwater	DNA polymerase processivity factor	DNA, RNA and nucleotide metabolism
vRhyme_unbinned_825__Ga0485175_0002548_fragment_1_8	18.1905	0.0470587	0.997429	0.536925	0.740785	FALSE	Not significant	Freshwater	serine-threonine kinase	other
vRhyme_unbinned_825__Ga0485176_0005340_10	7.56346	0.542782	1.0589	0.729892	0.851668	FALSE	Not significant	Freshwater	hypothetical protein	unknown function
vRhyme_unbinned_825__Ga0485176_0005340_11	4.09966	0.574337	1.17479	0.539713	0.742772	FALSE	Not significant	Freshwater	hypothetical protein	unknown function
vRhyme_unbinned_825__Ga0485176_0005340_14	17.7754	1.8226	1.06384	0.123712	0.263439	FALSE	Not significant	Freshwater	hypothetical protein	unknown function
vRhyme_unbinned_825__Ga0485176_0005340_17	10.3863	1.26731	1.02618	0.328371	0.553151	FALSE	Not significant	Freshwater	hypothetical protein	unknown function
vRhyme_unbinned_825__Ga0485176_0005340_18	1.72967	0.161129	1.0217	0.939623	0.967154	FALSE	Not significant	Freshwater	hypothetical protein	unknown function
vRhyme_unbinned_825__Ga0485176_0005340_19	8.42792	1.0211	1.28063	0.53629	0.740418	FALSE	Not significant	Freshwater	RusA-like Holliday junction resolvase	DNA, RNA and nucleotide metabolism
vRhyme_unbinned_825__Ga0485176_0005340_3	39.901	0.912297	0.816276	0.106226	0.233004	FALSE	Not significant	Freshwater	head-tail adaptor	connector
vRhyme_unbinned_825__Ga0485176_0005340_5	12.6239	0.908689	1.17203	0.553407	0.751947	FALSE	Not significant	Freshwater	hypothetical protein	unknown function
vRhyme_unbinned_825__Ga0485176_0005340_7	3.19239	0.18141	1.03039	0.785426	0.879432	FALSE	Not significant	Freshwater	hypothetical protein	unknown function
vRhyme_unbinned_825__Ga0485177_0003670_17	29.4022	0.157808	0.343869	0.669528	0.820332	FALSE	Not significant	Freshwater	hypothetical protein	unknown function
vRhyme_unbinned_825__Ga0485177_0003670_19	21.317	0.754524	0.398685	0.0423459	0.109317	FALSE	Not significant	Freshwater	hypothetical protein	unknown function
vRhyme_unbinned_825__Ga0485177_0003670_8	46.2895	0.107843	0.309891	0.715232	0.844242	FALSE	Not significant	Freshwater	DNA polymerase processivity factor	DNA, RNA and nucleotide metabolism
vRhyme_unbinned_825__Ga0485178_000542_35	10.3039	-0.510931	0.530266	0.0465564	0.118319	FALSE	Not significant	Freshwater	hypothetical protein	unknown function
vRhyme_unbinned_825__Ga0485178_000542_4	7.18677	-0.540486	0.512252	0.0385341	0.10093	FALSE	Not significant	Freshwater	hypothetical protein	unknown function
vRhyme_unbinned_825__Ga0485178_000542_9	12.1367	-0.605341	0.864795	0.0376153	0.0989228	FALSE	Not significant	Freshwater	hypothetical protein	unknown function
vRhyme_unbinned_825__Ga0485182_005285_2	72.8409	0.670974	0.389442	0.0443775	0.113733	FALSE	Not significant	Freshwater	hypothetical protein	unknown function
vRhyme_unbinned_825__Ga0485182_005285_5	18.9852	0.00597127	0.595491	0.859369	0.921889	FALSE	Not significant	Freshwater	hypothetical protein	unknown function
vRhyme_unbinned_825__Ga0485182_005285_8	12.2583	0.861648	0.733763	0.0916679	0.206791	FALSE	Not significant	Freshwater	hypothetical protein	unknown function
vRhyme_unbinned_825__Ga0485184_000321_10	53.9404	0.494682	0.875797	0.346767	0.573843	FALSE	Not significant	Freshwater	DNA primase	DNA, RNA and nucleotide metabolism
vRhyme_unbinned_825__Ga0485184_000321_13	4.04829	0.0836187	0.869921	0.622701	0.794369	FALSE	Not significant	Freshwater	transcriptional regulator	transcription regulation
vRhyme_unbinned_825__Ga0485184_000321_15	1.56316	0.119827	1.02246	0.752232	0.863321	FALSE	Not significant	Freshwater	HTH DNA binding protein	DNA, RNA and nucleotide metabolism
vRhyme_unbinned_825__Ga0485184_000321_20	6.20168	0.165632	1.03268	0.923401	0.958005	FALSE	Not significant	Freshwater	hypothetical protein	unknown function
vRhyme_unbinned_825__Ga0485184_000321_21	25.1951	0.133001	0.841865	0.925504	0.959237	FALSE	Not significant	Freshwater	tail protein	tail
vRhyme_unbinned_825__Ga0485184_000321_22	7.80115	0.34645	0.968122	0.679476	0.825825	FALSE	Not significant	Freshwater	tail protein	tail
vRhyme_unbinned_825__Ga0485184_000321_33	8.90461	0.548478	1.08075	0.5313	0.736783	FALSE	Not significant	Freshwater	baseplate assembly protein	tail
vRhyme_unbinned_825__Ga0485184_000321_39	4.6183	0.959339	1.43986	0.314932	0.537154	FALSE	Not significant	Freshwater	holin	lysis
vRhyme_unbinned_825__Ga0485184_000321_40	6.59275	0.211471	0.986921	0.738936	0.856761	FALSE	Not significant	Freshwater	enoyl-CoA hydratase/carnithine racemase-like	moron, auxiliary metabolic gene and host takeover
vRhyme_unbinned_825__Ga0485184_000321_43	2.31869	0.166788	1.02942	0.968551	0.983106	FALSE	Not significant	Freshwater	hypothetical protein	unknown function
vRhyme_unbinned_825__Ga0485184_000321_45	14.1563	0.175125	1.03581	0.861611	0.923139	FALSE	Not significant	Freshwater	hypothetical protein	unknown function
vRhyme_unbinned_825__Ga0485184_000321_6	3.66492	0.159315	1.03053	0.966357	0.981973	FALSE	Not significant	Freshwater	hypothetical protein	unknown function
vRhyme_unbinned_825__Ga0485184_000321_7	8.75208	0.382911	1.00644	0.807649	0.892275	FALSE	Not significant	Freshwater	hypothetical protein	unknown function
vRhyme_unbinned_825__Ga0485185_002030_14	3.79775	1.1091	0.827813	0.0493407	0.124192	FALSE	Not significant	Freshwater	hypothetical protein	unknown function
vRhyme_unbinned_825__Ga0485185_002030_3	2.16347	1.29775	0.828651	0.0425827	0.109834	FALSE	Not significant	Freshwater	hypothetical protein	unknown function
vRhyme_unbinned_825__Ga0485185_002030_5	2.95977	0.712261	0.617224	0.208542	0.396717	FALSE	Not significant	Freshwater	hypothetical protein	unknown function
vRhyme_unbinned_825__Ga0485186_0004291_14	16.8387	0.215496	0.284774	0.417668	0.645507	FALSE	Not significant	Freshwater	hypothetical protein	unknown function
vRhyme_unbinned_825__Ga0485186_0004291_15	6.32536	0.37146	0.437507	0.470443	0.691039	FALSE	Not significant	Freshwater	hypothetical protein	unknown function
vRhyme_unbinned_825__Ga0485186_0004291_3	7.07986	0.756363	0.625428	0.143063	0.295578	FALSE	Not significant	Freshwater	hypothetical protein	unknown function
vRhyme_unbinned_825__Ga0485186_0004291_5	24.6046	0.571669	0.424038	0.113612	0.245981	FALSE	Not significant	Freshwater	hypothetical protein	unknown function
vRhyme_unbinned_826__Ga0485173_0000414_8	1.85067	0.75164	1.22332	0.447693	0.67116	FALSE	Not significant	Freshwater	hypothetical protein	unknown function
vRhyme_unbinned_826__Ga0485174_0004190_18	0.533111	0.122843	1.02057	0.541967	NA	FALSE	Not significant	Freshwater	hypothetical protein	unknown function
vRhyme_unbinned_826__Ga0485175_0005131_5	3.66523	0.896748	0.716155	0.374631	0.603387	FALSE	Not significant	Freshwater	hypothetical protein	unknown function
vRhyme_unbinned_826__Ga0485176_0000510_fragment_1_2	13.9999	0.718288	0.370473	0.0330859	0.0888001	FALSE	Not significant	Freshwater	hypothetical protein	unknown function
vRhyme_unbinned_826__Ga0485177_0002594_12	4.84375	1.30727	0.59735	0.0186327	0.0544164	FALSE	Not significant	Freshwater	hypothetical protein	unknown function
vRhyme_unbinned_826__Ga0485182_005224_2	57.9045	0.455753	0.330351	0.124464	0.264724	FALSE	Not significant	Freshwater	hypothetical protein	unknown function
vRhyme_unbinned_826__Ga0485182_005224_3	10.0997	0.280787	0.541538	0.494837	0.709872	FALSE	Not significant	Freshwater	hypothetical protein	unknown function
vRhyme_unbinned_826__Ga0485184_000525_11	908.117	0.28704	0.599091	0.621112	0.793711	FALSE	Not significant	Freshwater	hypothetical protein	unknown function
vRhyme_unbinned_826__Ga0485184_000525_15	510.43	0.00748704	0.847812	0.334091	0.559525	FALSE	Not significant	Freshwater	hypothetical protein	unknown function
vRhyme_unbinned_826__Ga0485184_000525_16	159.467	-0.129773	0.646961	0.671496	0.821316	FALSE	Not significant	Freshwater	hypothetical protein	unknown function
vRhyme_unbinned_826__Ga0485184_000525_26	89.0625	0.0864316	0.860267	0.391092	0.619946	FALSE	Not significant	Freshwater	hypothetical protein	unknown function
vRhyme_unbinned_826__Ga0485184_000525_28	63.9011	0.519701	0.884769	0.860372	0.922436	FALSE	Not significant	Freshwater	hypothetical protein	unknown function
vRhyme_unbinned_826__Ga0485184_000525_32	52.6489	-0.1173	0.50696	0.769088	0.872139	FALSE	Not significant	Freshwater	hypothetical protein	unknown function
vRhyme_unbinned_826__Ga0485185_001116_14	13.4893	0.834567	0.493613	0.0476345	0.120583	FALSE	Not significant	Freshwater	hypothetical protein	unknown function
vRhyme_unbinned_826__Ga0485186_0000248_1	8.51646	0.926908	1.10618	0.293876	0.511132	FALSE	Not significant	Freshwater	hypothetical protein	unknown function
vRhyme_unbinned_826__Ga0485186_0000248_56	7.52184	0.075438	1.00545	0.800665	0.888052	FALSE	Not significant	Freshwater	hypothetical protein	unknown function
vRhyme_unbinned_826__Ga0485186_0000248_57	97.791	0.686567	0.640864	0.332229	0.557455	FALSE	Not significant	Freshwater	hypothetical protein	unknown function
vRhyme_unbinned_827__Ga0485177_0000040_fragment_2_29	7.5105	0.134552	1.02118	0.603084	0.783127	FALSE	Not significant	Freshwater	hypothetical protein	unknown function
vRhyme_unbinned_827__Ga0485177_0000040_fragment_2_30	12.7799	0.126456	1.0203	0.531802	0.737138	FALSE	Not significant	Freshwater	hypothetical protein	unknown function
vRhyme_unbinned_827__Ga0485177_0000040_fragment_2_38	3.07449	0.0991842	1.016	0.476025	0.695398	FALSE	Not significant	Freshwater	hypothetical protein	unknown function
vRhyme_unbinned_827__Ga0485177_0000040_fragment_2_51	70.4572	0.176678	1.03043	0.643131	0.805997	FALSE	Not significant	Freshwater	hypothetical protein	unknown function
vRhyme_unbinned_827__Ga0485177_0000040_fragment_2_57	10.7483	0.106199	1.0176	0.441125	0.665579	FALSE	Not significant	Freshwater	DNA methyltransferase	other
vRhyme_unbinned_827__Ga0485177_0000040_fragment_2_58	2.33818	0.108266	1.01809	0.566574	0.759918	FALSE	Not significant	Freshwater	hypothetical protein	unknown function
vRhyme_unbinned_827__Ga0485178_000474_25	2.18118	3.04402	1.2811	0.017685	0.0520483	FALSE	Not significant	Freshwater	hypothetical protein	unknown function
vRhyme_unbinned_827__Ga0485178_000474_36	0.851056	0.253011	1.05096	0.805497	NA	FALSE	Not significant	Freshwater	hypothetical protein	unknown function
vRhyme_unbinned_827__Ga0485182_000194_19	23.8616	-0.502126	0.411705	0.167814	0.335044	FALSE	Not significant	Freshwater	queuine tRNA-ribosyltransferase	moron, auxiliary metabolic gene and host takeover
vRhyme_unbinned_827__Ga0485182_000194_2	10.3899	-0.08082	0.47403	0.863047	0.923918	FALSE	Not significant	Freshwater	WhiB transcriptional factor	transcription regulation
vRhyme_unbinned_827__Ga0485182_000194_21	28.4573	0.208328	0.381787	0.565981	0.759617	FALSE	Not significant	Freshwater	hypothetical protein	unknown function
vRhyme_unbinned_827__Ga0485182_000194_29	50.6019	-0.589385	0.466159	0.117416	0.252639	FALSE	Not significant	Freshwater	hypothetical protein	unknown function
vRhyme_unbinned_827__Ga0485182_000194_30	46.7487	-0.0667724	0.354556	0.83196	0.906543	FALSE	Not significant	Freshwater	hypothetical protein	unknown function
vRhyme_unbinned_827__Ga0485182_000194_32	28.7152	0.130771	0.527302	0.759548	0.867152	FALSE	Not significant	Freshwater	hypothetical protein	unknown function
vRhyme_unbinned_827__Ga0485182_000194_33	11.6198	0.580649	0.543471	0.223336	0.417797	FALSE	Not significant	Freshwater	hypothetical protein	unknown function
vRhyme_unbinned_827__Ga0485182_000194_38	53.8554	-0.302303	0.476302	0.441998	0.666175	FALSE	Not significant	Freshwater	tail length tape measure protein	tail
vRhyme_unbinned_827__Ga0485182_000194_39	21.4449	0.249024	0.593032	0.635657	0.801807	FALSE	Not significant	Freshwater	hypothetical protein	unknown function
vRhyme_unbinned_827__Ga0485182_000194_40	18.4889	0.26082	0.435103	0.516561	0.726498	FALSE	Not significant	Freshwater	head protein	head and packaging
vRhyme_unbinned_827__Ga0485182_000194_50	3.13726	0.261723	1.02651	0.780096	0.877797	FALSE	Not significant	Freshwater	hypothetical protein	unknown function
vRhyme_unbinned_827__Ga0485182_000194_52	31.2291	-0.53789	0.331177	0.0790283	0.183162	FALSE	Not significant	Freshwater	exonuclease	DNA, RNA and nucleotide metabolism
vRhyme_unbinned_827__Ga0485182_000194_59	14.9764	-0.0150849	0.585923	0.994275	0.997019	FALSE	Not significant	Freshwater	exonuclease	DNA, RNA and nucleotide metabolism
vRhyme_unbinned_827__Ga0485184_001922_13	85.9196	0.32872	0.442053	0.363579	0.592476	FALSE	Not significant	Freshwater	hypothetical protein	unknown function
vRhyme_unbinned_827__Ga0485184_001922_17	17.0091	-0.00637754	0.631503	0.912377	0.951794	FALSE	Not significant	Freshwater	hypothetical protein	unknown function
vRhyme_unbinned_827__Ga0485184_001922_2	47.5666	-0.834727	0.535511	0.0340866	0.0910255	FALSE	Not significant	Freshwater	HNH endonuclease	DNA, RNA and nucleotide metabolism
vRhyme_unbinned_827__Ga0485186_0000997_10	0.234641	0.0757836	1.01437	0.66932	NA	FALSE	Not significant	Freshwater	NA	unknown function
vRhyme_unbinned_827__Ga0485186_0000997_12	4.23876	0.133557	1.02601	0.909638	0.950303	FALSE	Not significant	Freshwater	hypothetical protein	unknown function
vRhyme_unbinned_827__Ga0485186_0000997_21	3.817	0.124682	1.02198	0.893763	0.941754	FALSE	Not significant	Freshwater	hypothetical protein	unknown function
vRhyme_unbinned_827__Ga0485186_0000997_22	1.80578	0.102741	1.02135	0.779562	0.877639	FALSE	Not significant	Freshwater	hypothetical protein	unknown function
vRhyme_unbinned_827__Ga0485186_0000997_25	4.83003	0.119096	1.01979	0.844365	0.913566	FALSE	Not significant	Freshwater	hypothetical protein	unknown function
vRhyme_unbinned_827__Ga0485186_0000997_27	6.55597	0.11686	1.01751	0.890248	0.939563	FALSE	Not significant	Freshwater	hypothetical protein	unknown function
vRhyme_unbinned_827__Ga0485186_0000997_28	86.7812	0.779728	1.09423	0.672573	0.821855	FALSE	Not significant	Freshwater	hypothetical protein	unknown function
vRhyme_unbinned_828__Ga0485174_0003341_6	2.88983	1.44896	0.883019	0.0507112	0.12706	FALSE	Not significant	Freshwater	hypothetical protein	unknown function
vRhyme_unbinned_828__Ga0485174_0003341_9	6.33499	1.19607	0.741171	0.0444074	0.113786	FALSE	Not significant	Freshwater	hypothetical protein	unknown function
vRhyme_unbinned_828__Ga0485175_0003222_10	2.08866	0.0636829	0.990237	0.699635	0.83629	FALSE	Not significant	Freshwater	hypothetical protein	unknown function
vRhyme_unbinned_828__Ga0485175_0003222_11	10.7509	0.172257	1.02109	0.982535	0.990594	FALSE	Not significant	Freshwater	hypothetical protein	unknown function
vRhyme_unbinned_828__Ga0485175_0003222_2	1.11432	0.168523	1.0306	0.973148	NA	FALSE	Not significant	Freshwater	hypothetical protein	unknown function
vRhyme_unbinned_828__Ga0485175_0003222_3	7.44699	0.163894	1.01529	0.882045	0.934749	FALSE	Not significant	Freshwater	hypothetical protein	unknown function
vRhyme_unbinned_828__Ga0485175_0003222_6	0.636584	0.125524	1.02161	0.62771	NA	FALSE	Not significant	Freshwater	hypothetical protein	unknown function
vRhyme_unbinned_828__Ga0485175_0003222_7	3.58934	0.224986	1.03093	0.828687	0.904698	FALSE	Not significant	Freshwater	hypothetical protein	unknown function
vRhyme_unbinned_828__Ga0485175_0003222_9	2.21721	0.145124	1.02478	0.840324	0.91128	FALSE	Not significant	Freshwater	hypothetical protein	unknown function
vRhyme_unbinned_828__Ga0485176_0000662_10	13.0826	1.12387	0.661669	0.0191021	0.055596	FALSE	Not significant	Freshwater	hypothetical protein	unknown function
vRhyme_unbinned_828__Ga0485176_0000662_45	41.7656	0.629578	0.389571	0.0616047	0.149275	FALSE	Not significant	Freshwater	WhiB transcriptional factor	transcription regulation
vRhyme_unbinned_828__Ga0485178_000389_17	3.67704	0.706686	0.640071	0.432708	0.65815	FALSE	Not significant	Freshwater	hypothetical protein	unknown function
vRhyme_unbinned_828__Ga0485182_001670_1	70.9141	0.103207	1.0184	0.771325	0.873421	FALSE	Not significant	Freshwater	virion structural protein	head and packaging
vRhyme_unbinned_828__Ga0485184_000316_fragment_1_14	59.7514	-0.0459599	0.470988	0.897703	0.944003	FALSE	Not significant	Freshwater	dehydrogenase	other
vRhyme_unbinned_828__Ga0485184_000316_fragment_1_15	12.6433	-0.00421195	0.733485	0.979284	0.988837	FALSE	Not significant	Freshwater	hypothetical protein	unknown function
vRhyme_unbinned_828__Ga0485184_000316_fragment_1_17	8.45454	-0.0955101	0.848795	0.780226	0.877822	FALSE	Not significant	Freshwater	hypothetical protein	unknown function
vRhyme_unbinned_828__Ga0485184_000316_fragment_1_23	22.1629	0.173202	0.69309	0.662781	0.817035	FALSE	Not significant	Freshwater	hypothetical protein	unknown function
vRhyme_unbinned_828__Ga0485185_004746_13	2.38074	0.242468	1.00287	0.958854	0.977925	FALSE	Not significant	Freshwater	hypothetical protein	unknown function
vRhyme_unbinned_829__Ga0485174_0001629_1	5.29384	0.637396	0.968984	0.432226	0.657739	FALSE	Not significant	Freshwater	hypothetical protein	unknown function
vRhyme_unbinned_829__Ga0485174_0001629_11	1.15776	0.329902	1.04379	0.986394	NA	FALSE	Not significant	Freshwater	hypothetical protein	unknown function
vRhyme_unbinned_829__Ga0485174_0001629_14	7.97715	1.11169	1.12014	0.207589	0.395287	FALSE	Not significant	Freshwater	hypothetical protein	unknown function
vRhyme_unbinned_829__Ga0485174_0001629_15	11.9661	1.85269	0.897913	0.0193882	0.0563102	FALSE	Not significant	Freshwater	hypothetical protein	unknown function
vRhyme_unbinned_829__Ga0485174_0001629_16	2.69181	0.811609	0.972565	0.599406	0.780807	FALSE	Not significant	Freshwater	hypothetical protein	unknown function
vRhyme_unbinned_829__Ga0485174_0001629_17	3.75841	1.28223	0.962614	0.327464	0.552111	FALSE	Not significant	Freshwater	hypothetical protein	unknown function
vRhyme_unbinned_829__Ga0485174_0001629_18	4.99245	1.68443	1.48753	0.139239	0.289445	FALSE	Not significant	Freshwater	hypothetical protein	unknown function
vRhyme_unbinned_829__Ga0485174_0001629_19	3.51639	1.62147	2.37067	0.214385	0.405163	FALSE	Not significant	Freshwater	hypothetical protein	unknown function
vRhyme_unbinned_829__Ga0485174_0001629_21	1.83444	0.254762	0.972516	0.824432	0.90228	FALSE	Not significant	Freshwater	hypothetical protein	unknown function
vRhyme_unbinned_829__Ga0485174_0001629_24	3.65801	0.929564	0.903557	0.368322	0.597159	FALSE	Not significant	Freshwater	hypothetical protein	unknown function
vRhyme_unbinned_829__Ga0485174_0001629_25	6.02253	1.64942	0.972117	0.0783579	0.181911	FALSE	Not significant	Freshwater	hypothetical protein	unknown function
vRhyme_unbinned_829__Ga0485174_0001629_27	6.87003	0.848702	1.14293	0.252129	0.45782	FALSE	Not significant	Freshwater	hypothetical protein	unknown function
vRhyme_unbinned_829__Ga0485174_0001629_28	1.50682	0.380709	1.071	0.821534	0.900595	FALSE	Not significant	Freshwater	hypothetical protein	unknown function
vRhyme_unbinned_829__Ga0485174_0001629_29	10.2668	0.694289	0.551524	0.316484	0.538988	FALSE	Not significant	Freshwater	hypothetical protein	unknown function
vRhyme_unbinned_829__Ga0485174_0001629_33	3.53371	0.977515	1.35353	0.532754	0.737841	FALSE	Not significant	Freshwater	hypothetical protein	unknown function
vRhyme_unbinned_829__Ga0485174_0001629_35	2.52729	0.141268	0.863893	0.536242	0.740403	FALSE	Not significant	Freshwater	hypothetical protein	unknown function
vRhyme_unbinned_829__Ga0485174_0001629_36	1.83373	0.14384	1.0099	0.89381	0.941791	FALSE	Not significant	Freshwater	hypothetical protein	unknown function
vRhyme_unbinned_829__Ga0485174_0001629_4	11.0493	1.09638	0.721922	0.0588587	0.143688	FALSE	Not significant	Freshwater	RecT-like ssDNA annealing protein	DNA, RNA and nucleotide metabolism
vRhyme_unbinned_829__Ga0485174_0001629_7	0.938933	0.413745	1.08433	0.825244	NA	FALSE	Not significant	Freshwater	hypothetical protein	unknown function
vRhyme_unbinned_829__Ga0485185_002561_11	1.67896	0.276258	1.04569	0.752879	0.863575	FALSE	Not significant	Freshwater	hypothetical protein	unknown function
vRhyme_unbinned_829__Ga0485185_002561_7	2.402	0.0821279	1.01469	0.778228	0.877193	FALSE	Not significant	Freshwater	hypothetical protein	unknown function
vRhyme_unbinned_829__Ga0485185_002561_8	10.1037	0.116825	1.01723	0.992626	0.996119	FALSE	Not significant	Freshwater	hypothetical protein	unknown function
vRhyme_unbinned_829__Ga0485186_0002388_1	49.1083	0.176385	0.977897	0.555316	0.753034	FALSE	Not significant	Freshwater	QueC-like queuosine biosynthesis	moron, auxiliary metabolic gene and host takeover
vRhyme_unbinned_829__Ga0485186_0002388_10	5.90377	0.171944	1.03255	0.942239	0.968552	FALSE	Not significant	Freshwater	NA	unknown function
vRhyme_unbinned_829__Ga0485186_0002388_14	21.6587	0.111877	1.01473	0.791046	0.882375	FALSE	Not significant	Freshwater	hypothetical protein	unknown function
vRhyme_unbinned_829__Ga0485186_0002388_21	28.2724	0.357371	1.0565	0.962542	0.979938	FALSE	Not significant	Freshwater	hypothetical protein	unknown function
vRhyme_unbinned_829__Ga0485186_0002388_24	24.4074	0.0797661	1.00781	0.740127	0.857254	FALSE	Not significant	Freshwater	hypothetical protein	unknown function
vRhyme_unbinned_829__Ga0485186_0002388_5	46.046	0.210787	1.02392	0.860149	0.922356	FALSE	Not significant	Freshwater	hypothetical protein	unknown function
vRhyme_unbinned_829__Ga0485186_0002388_7	9.38175	0.0765489	1.00894	0.737615	0.856096	FALSE	Not significant	Freshwater	hypothetical protein	unknown function
vRhyme_unbinned_829__Ga0485186_0002388_8	3.98878	0.0350097	1.00508	0.655958	0.81325	FALSE	Not significant	Freshwater	hypothetical protein	unknown function
vRhyme_unbinned_829__Ga0485186_0002388_9	76.028	1.41601	1.40456	0.302538	0.521907	FALSE	Not significant	Freshwater	hypothetical protein	unknown function
vRhyme_unbinned_83__Ga0485158_0004589_10	6.4267	0.335291	0.591107	0.850789	0.917227	FALSE	Not significant	Freshwater	hypothetical protein	unknown function
vRhyme_unbinned_83__Ga0485158_0004589_13	4.41535	0.134499	0.761286	0.269498	0.480787	FALSE	Not significant	Freshwater	hypothetical protein	unknown function
vRhyme_unbinned_83__Ga0485158_0004589_5	4.81542	0.341496	0.528843	0.830892	0.905994	FALSE	Not significant	Freshwater	hypothetical protein	unknown function
vRhyme_unbinned_83__Ga0485158_0004589_6	60.8575	0.554594	0.332221	0.0711045	0.168004	FALSE	Not significant	Freshwater	hypothetical protein	unknown function
vRhyme_unbinned_83__Ga0485159_0002045_1	10.6569	0.453434	1.07581	0.944269	0.969661	FALSE	Not significant	Freshwater	hypothetical protein	unknown function
vRhyme_unbinned_83__Ga0485159_0002045_14	6.00681	0.118205	1.00979	0.79384	0.884005	FALSE	Not significant	Freshwater	hypothetical protein	unknown function
vRhyme_unbinned_83__Ga0485159_0002045_4	226.737	0.251272	0.456031	0.514112	0.724678	FALSE	Not significant	Freshwater	hypothetical protein	unknown function
vRhyme_unbinned_83__Ga0485159_0002045_6	112.315	1.01393	0.674237	0.0527038	0.131116	FALSE	Not significant	Freshwater	hypothetical protein	unknown function
vRhyme_unbinned_83__Ga0485159_0002045_8	16.6432	-0.0251837	0.85118	0.499235	0.713306	FALSE	Not significant	Freshwater	hypothetical protein	unknown function
vRhyme_unbinned_83__Ga0485159_0002045_9	47.9582	0.406914	0.780317	0.586357	0.772564	FALSE	Not significant	Freshwater	hypothetical protein	unknown function
vRhyme_unbinned_83__Ga0485162_0000764_11	120.653	0.387384	0.252226	0.102012	0.225531	FALSE	Not significant	Freshwater	hypothetical protein	unknown function
vRhyme_unbinned_83__Ga0485162_0000764_19	23.09	0.456004	0.201548	0.0208791	0.0600026	FALSE	Not significant	Freshwater	hypothetical protein	unknown function
vRhyme_unbinned_83__Ga0485162_0000764_22	116.777	-0.00957654	0.206485	0.937382	0.965952	FALSE	Not significant	Freshwater	regulator of chromosome condensation	DNA, RNA and nucleotide metabolism
vRhyme_unbinned_83__Ga0485162_0000764_30	15.8202	0.110168	0.324011	0.735606	0.854844	FALSE	Not significant	Freshwater	phosphoheptose isomerase	moron, auxiliary metabolic gene and host takeover
vRhyme_unbinned_83__Ga0485165_0004418_10	0.7269	-0.179942	1.03493	0.185207	NA	FALSE	Not significant	Freshwater	hypothetical protein	unknown function
vRhyme_unbinned_83__Ga0485170_0000027_1	12.3414	-0.140988	1.02878	0.281018	0.495196	FALSE	Not significant	Freshwater	hypothetical protein	unknown function
vRhyme_unbinned_83__Ga0485170_0000027_102	142.864	-0.243283	1.05486	0.186337	0.363546	FALSE	Not significant	Freshwater	hypothetical protein	unknown function
vRhyme_unbinned_83__Ga0485170_0000027_104	143.448	-0.163711	1.0292	0.32343	0.547245	FALSE	Not significant	Freshwater	metallo-endopeptidase	other
vRhyme_unbinned_83__Ga0485170_0000027_107	12.7724	-0.17061	1.03517	0.256113	0.463149	FALSE	Not significant	Freshwater	hypothetical protein	unknown function
vRhyme_unbinned_83__Ga0485170_0000027_11	23.2964	-0.196307	1.04034	0.254296	0.460767	FALSE	Not significant	Freshwater	hypothetical protein	unknown function
vRhyme_unbinned_83__Ga0485170_0000027_12	16.1873	-0.273521	1.05652	0.157086	0.318042	FALSE	Not significant	Freshwater	hypothetical protein	unknown function
vRhyme_unbinned_83__Ga0485170_0000027_120	6.15224	-0.144001	1.01061	0.259609	0.46783	FALSE	Not significant	Freshwater	hypothetical protein	unknown function
vRhyme_unbinned_83__Ga0485170_0000027_127	59.5273	-0.174789	1.03468	0.28515	0.500342	FALSE	Not significant	Freshwater	hypothetical protein	unknown function
vRhyme_unbinned_83__Ga0485170_0000027_128	15.5154	-0.171666	1.03532	0.257706	0.465272	FALSE	Not significant	Freshwater	hypothetical protein	unknown function
vRhyme_unbinned_83__Ga0485170_0000027_24	15.384	-0.118874	1.02237	0.351829	0.579549	FALSE	Not significant	Freshwater	hypothetical protein	unknown function
vRhyme_unbinned_83__Ga0485170_0000027_31	17.9631	-0.171122	1.03447	0.276282	0.489291	FALSE	Not significant	Freshwater	hypothetical protein	unknown function
vRhyme_unbinned_83__Ga0485170_0000027_32	67.9688	-0.177483	1.03579	0.274908	0.487531	FALSE	Not significant	Freshwater	hypothetical protein	unknown function
vRhyme_unbinned_83__Ga0485170_0000027_34	17.5254	-0.173001	1.0357	0.254564	0.461132	FALSE	Not significant	Freshwater	hypothetical protein	unknown function
vRhyme_unbinned_83__Ga0485170_0000027_35	56.0783	-0.389431	1.08958	0.128056	0.270756	FALSE	Not significant	Freshwater	hypothetical protein	unknown function
vRhyme_unbinned_83__Ga0485170_0000027_40	67.0625	-0.327821	1.08061	0.10274	0.226835	FALSE	Not significant	Freshwater	hypothetical protein	unknown function
vRhyme_unbinned_83__Ga0485170_0000027_43	43.0609	-0.168997	1.03141	0.32433	0.548256	FALSE	Not significant	Freshwater	hypothetical protein	unknown function
vRhyme_unbinned_83__Ga0485170_0000027_44	69.9309	-0.713688	1.2616	0.0406417	0.105611	FALSE	Not significant	Freshwater	hypothetical protein	unknown function
vRhyme_unbinned_83__Ga0485170_0000027_46	25.3455	-0.172491	1.03542	0.257517	0.465006	FALSE	Not significant	Freshwater	hypothetical protein	unknown function
vRhyme_unbinned_83__Ga0485170_0000027_57	107.675	-0.964404	1.41781	0.0341628	0.0911998	FALSE	Not significant	Freshwater	major head protein	head and packaging
vRhyme_unbinned_83__Ga0485170_0000027_6	29.4795	-0.169447	1.03309	0.294725	0.5121	FALSE	Not significant	Freshwater	hypothetical protein	unknown function
vRhyme_unbinned_83__Ga0485170_0000027_65	63.1775	-0.220007	1.04771	0.211287	0.400695	FALSE	Not significant	Freshwater	DNA methyltransferase	other
vRhyme_unbinned_83__Ga0485170_0000027_67	7.05725	-0.169728	1.03509	0.252703	0.458545	FALSE	Not significant	Freshwater	hypothetical protein	unknown function
vRhyme_unbinned_83__Ga0485170_0000027_70	19.7948	-0.173384	1.0356	0.259004	0.467038	FALSE	Not significant	Freshwater	hypothetical protein	unknown function
vRhyme_unbinned_83__Ga0485170_0000027_72	3.01294	-0.148683	1.02481	0.361182	0.589894	FALSE	Not significant	Freshwater	NA	unknown function
vRhyme_unbinned_83__Ga0485170_0000027_75	320.522	-0.2536	1.05813	0.168546	0.336171	FALSE	Not significant	Freshwater	hypothetical protein	unknown function
vRhyme_unbinned_83__Ga0485170_0000027_8	27.0568	-0.278867	1.05734	0.154558	0.314013	FALSE	Not significant	Freshwater	hypothetical protein	unknown function
vRhyme_unbinned_83__Ga0485170_0000027_88	61.5636	-0.176866	1.03573	0.273222	0.485475	FALSE	Not significant	Freshwater	hypothetical protein	unknown function
vRhyme_unbinned_83__Ga0485170_0000027_96	12.1741	-0.167731	1.03363	0.280112	0.494065	FALSE	Not significant	Freshwater	hypothetical protein	unknown function
vRhyme_unbinned_83__Ga0485170_0000027_99	20.1551	-0.199003	1.04142	0.244016	0.446783	FALSE	Not significant	Freshwater	hypothetical protein	unknown function
vRhyme_unbinned_83__Ga0485171_0000491_10	315.781	-0.137893	1.02189	0.368785	0.597663	FALSE	Not significant	Freshwater	tail fiber protein	tail
vRhyme_unbinned_83__Ga0485171_0000491_12	54.526	-0.131219	1.02122	0.370143	0.598941	FALSE	Not significant	Freshwater	hypothetical protein	unknown function
vRhyme_unbinned_83__Ga0485171_0000491_7	6.61597	-0.135566	1.02665	0.308911	0.529806	FALSE	Not significant	Freshwater	hypothetical protein	unknown function
vRhyme_unbinned_83__Ga0485171_0000491_9	298.238	-0.108476	1.01534	0.415378	0.643358	FALSE	Not significant	Freshwater	tail fiber protein	tail
vRhyme_unbinned_83__Ga0485174_0002565_11	50.8059	0.221741	0.228865	0.315731	0.53816	FALSE	Not significant	Freshwater	hypothetical protein	unknown function
vRhyme_unbinned_83__Ga0485174_0002565_16	14.0781	0.0211552	0.261101	0.854944	0.919507	FALSE	Not significant	Freshwater	RecE-like recombination exonuclease	DNA, RNA and nucleotide metabolism
vRhyme_unbinned_83__Ga0485174_0002565_18	7.51105	0.404507	0.468066	0.873461	0.929775	FALSE	Not significant	Freshwater	hypothetical protein	unknown function
vRhyme_unbinned_83__Ga0485174_0002565_19	13.1976	0.156774	0.471977	0.921101	0.956696	FALSE	Not significant	Freshwater	hypothetical protein	unknown function
vRhyme_unbinned_83__Ga0485174_0002565_21	8.31168	-0.323541	0.299152	0.128343	0.271256	FALSE	Not significant	Freshwater	hypothetical protein	unknown function
vRhyme_unbinned_83__Ga0485174_0002565_24	30.9425	0.141314	0.302315	0.727283	0.850357	FALSE	Not significant	Freshwater	exonuclease	DNA, RNA and nucleotide metabolism
vRhyme_unbinned_83__Ga0485174_0002565_25	4.34738	-0.553453	0.453387	0.037658	0.0990256	FALSE	Not significant	Freshwater	HNH endonuclease	DNA, RNA and nucleotide metabolism
vRhyme_unbinned_83__Ga0485174_0002565_6	6.91496	0.246846	0.449718	0.752446	0.863376	FALSE	Not significant	Freshwater	hypothetical protein	unknown function
vRhyme_unbinned_83__Ga0485175_0000425_15	15.7783	0.177019	1.02883	0.67489	0.82324	FALSE	Not significant	Freshwater	hypothetical protein	unknown function
vRhyme_unbinned_83__Ga0485175_0000425_16	4.87488	0.139743	1.01946	0.579258	0.768199	FALSE	Not significant	Freshwater	hypothetical protein	unknown function
vRhyme_unbinned_83__Ga0485175_0000425_17	18.1781	0.141296	1.01838	0.575672	0.76597	FALSE	Not significant	Freshwater	hypothetical protein	unknown function
vRhyme_unbinned_83__Ga0485175_0000425_18	2.24555	0.0986683	1.01424	0.429692	0.655607	FALSE	Not significant	Freshwater	hypothetical protein	unknown function
vRhyme_unbinned_83__Ga0485175_0000425_2	8.20807	0.154228	1.0244	0.630948	0.799237	FALSE	Not significant	Freshwater	hypothetical protein	unknown function
vRhyme_unbinned_83__Ga0485175_0000425_20	2.42252	0.118979	1.01792	0.491046	0.706884	FALSE	Not significant	Freshwater	hypothetical protein	unknown function
vRhyme_unbinned_83__Ga0485175_0000425_24	17.895	0.17149	1.02629	0.782838	0.87863	FALSE	Not significant	Freshwater	hypothetical protein	unknown function
vRhyme_unbinned_83__Ga0485175_0000425_30	14.2467	0.156899	1.02323	0.603826	0.783533	FALSE	Not significant	Freshwater	hypothetical protein	unknown function
vRhyme_unbinned_83__Ga0485175_0000425_32	17.7634	0.117796	1.01644	0.423505	0.651069	FALSE	Not significant	Freshwater	hypothetical protein	unknown function
vRhyme_unbinned_83__Ga0485175_0000425_42	2.44625	0.101442	1.01527	0.43097	0.656503	FALSE	Not significant	Freshwater	hypothetical protein	unknown function
vRhyme_unbinned_83__Ga0485175_0000425_44	2.19871	0.0998752	1.01555	0.431507	0.657106	FALSE	Not significant	Freshwater	hypothetical protein	unknown function
vRhyme_unbinned_83__Ga0485175_0000425_5	2.8605	0.126338	1.02049	0.525563	0.732938	FALSE	Not significant	Freshwater	hypothetical protein	unknown function
vRhyme_unbinned_83__Ga0485175_0000425_9	1.66924	0.116494	1.01905	0.484203	0.701553	FALSE	Not significant	Freshwater	hypothetical protein	unknown function
vRhyme_unbinned_83__Ga0485176_0003954_13	14.956	0.969825	0.522124	0.0243229	0.0683209	FALSE	Not significant	Freshwater	endolysin	lysis
vRhyme_unbinned_83__Ga0485176_0003954_19	14.6011	0.285462	0.45376	0.506447	0.718721	FALSE	Not significant	Freshwater	hypothetical protein	unknown function
vRhyme_unbinned_83__Ga0485176_0003954_2	26.7091	0.614486	0.469239	0.154088	0.313266	FALSE	Not significant	Freshwater	hypothetical protein	unknown function
vRhyme_unbinned_83__Ga0485178_000926_10	35.5835	0.66005	0.304424	0.0201266	0.0581376	FALSE	Not significant	Freshwater	hypothetical protein	unknown function
vRhyme_unbinned_83__Ga0485180_003241_13	200.995	-0.591061	0.28849	0.0250646	0.0700965	FALSE	Not significant	Freshwater	hypothetical protein	unknown function
vRhyme_unbinned_83__Ga0485180_003241_14	138.068	-0.520533	0.216515	0.012613	0.0389119	FALSE	Not significant	Freshwater	hypothetical protein	unknown function
vRhyme_unbinned_83__Ga0485180_003241_7	61.8156	-0.282185	0.24383	0.232516	0.430827	FALSE	Not significant	Freshwater	hypothetical protein	unknown function
vRhyme_unbinned_83__Ga0485180_003241_9	95.0597	-0.0949654	0.219221	0.65457	0.812519	FALSE	Not significant	Freshwater	thymidylate synthase	DNA, RNA and nucleotide metabolism
vRhyme_unbinned_83__Ga0485181_004256_11	6.60087	-0.666788	0.430333	0.0445336	0.114036	FALSE	Not significant	Freshwater	hypothetical protein	unknown function
vRhyme_unbinned_83__Ga0485181_004256_3	89.7921	-0.359024	0.190737	0.0522456	0.130173	FALSE	Not significant	Freshwater	hypothetical protein	unknown function
vRhyme_unbinned_83__Ga0485182_002060_1	2.26218	0.875475	0.977416	0.425932	0.653337	FALSE	Not significant	Freshwater	hypothetical protein	unknown function
vRhyme_unbinned_83__Ga0485182_002060_11	4.27501	1.79212	1.20678	0.0394459	0.102971	FALSE	Not significant	Freshwater	hypothetical protein	unknown function
vRhyme_unbinned_83__Ga0485182_002060_12	2.02114	2.18818	1.31161	0.0504958	0.126604	FALSE	Not significant	Freshwater	hypothetical protein	unknown function
vRhyme_unbinned_83__Ga0485183_000722_11	403.046	0.545672	1.23164	0.126853	0.268686	FALSE	Not significant	Freshwater	hypothetical protein	unknown function
vRhyme_unbinned_83__Ga0485183_000722_6	274.963	0.215896	1.04549	0.744705	0.859502	FALSE	Not significant	Freshwater	tail protein	tail
vRhyme_unbinned_83__Ga0485183_000722_8	100.339	0.244253	1.04797	0.643541	0.806239	FALSE	Not significant	Freshwater	hypothetical protein	unknown function
vRhyme_unbinned_83__Ga0485184_002680_11	1.31452	0.210151	1.0385	0.834119	NA	FALSE	Not significant	Freshwater	hypothetical protein	unknown function
vRhyme_unbinned_83__Ga0485184_002680_6	1.65088	0.734111	1.34344	0.364582	0.593499	FALSE	Not significant	Freshwater	hypothetical protein	unknown function
vRhyme_unbinned_83__Ga0485185_003402_3	22.3131	0.142862	0.909608	0.554944	0.752882	FALSE	Not significant	Freshwater	hypothetical protein	unknown function
vRhyme_unbinned_83__Ga0485185_003402_8	37.0265	-0.252331	0.639874	0.257336	0.464789	FALSE	Not significant	Freshwater	hypothetical protein	unknown function
vRhyme_unbinned_830__Ga0485173_0004350_12	33.5022	0.841681	0.611626	0.0968284	0.216223	FALSE	Not significant	Freshwater	hypothetical protein	unknown function
vRhyme_unbinned_830__Ga0485175_0007136_2	14.1078	0.137988	1.02918	0.658637	0.814767	FALSE	Not significant	Freshwater	hypothetical protein	unknown function
vRhyme_unbinned_830__Ga0485177_0003283_14	6.57828	0.449975	0.63881	0.688087	0.830123	FALSE	Not significant	Freshwater	hypothetical protein	unknown function
vRhyme_unbinned_830__Ga0485177_0003283_5	12.6915	0.979659	0.815103	0.119191	0.255723	FALSE	Not significant	Freshwater	hypothetical protein	unknown function
vRhyme_unbinned_830__Ga0485178_000754_14	9.7196	0.564712	1.2069	0.531311	0.736783	FALSE	Not significant	Freshwater	hypothetical protein	unknown function
vRhyme_unbinned_830__Ga0485178_000754_4	16.655	0.222771	1.04581	0.735447	0.854757	FALSE	Not significant	Freshwater	hypothetical protein	unknown function
vRhyme_unbinned_830__Ga0485178_000754_5	16.7815	0.201894	1.03991	0.771361	0.873441	FALSE	Not significant	Freshwater	hypothetical protein	unknown function
vRhyme_unbinned_830__Ga0485178_000754_8	5.99375	0.490161	1.15651	0.58047	0.769008	FALSE	Not significant	Freshwater	hypothetical protein	unknown function
vRhyme_unbinned_830__Ga0485178_000754_9	20.7409	5.20851	5.17005	0.0729082	0.171481	FALSE	Not significant	Freshwater	hypothetical protein	unknown function
vRhyme_unbinned_830__Ga0485182_003886_11	5.99038	0.108196	0.444014	0.854737	0.919385	FALSE	Not significant	Freshwater	hypothetical protein	unknown function
vRhyme_unbinned_830__Ga0485182_003886_12	11.4533	0.854222	0.475547	0.0318499	0.0860091	FALSE	Not significant	Freshwater	hypothetical protein	unknown function
vRhyme_unbinned_830__Ga0485182_003886_15	21.4659	0.409344	0.943226	0.983213	0.990928	FALSE	Not significant	Freshwater	hypothetical protein	unknown function
vRhyme_unbinned_830__Ga0485182_003886_18	17.7895	0.927266	0.521472	0.0614088	0.148883	FALSE	Not significant	Freshwater	hypothetical protein	unknown function
vRhyme_unbinned_830__Ga0485182_003886_19	12.6473	0.710765	0.357735	0.0298434	0.0814012	FALSE	Not significant	Freshwater	hypothetical protein	unknown function
vRhyme_unbinned_830__Ga0485182_003886_2	3.29714	0.767517	0.632103	0.156953	0.317847	FALSE	Not significant	Freshwater	hypothetical protein	unknown function
vRhyme_unbinned_830__Ga0485182_003886_4	4.56746	1.048	0.702675	0.0474944	0.120295	FALSE	Not significant	Freshwater	hypothetical protein	unknown function
vRhyme_unbinned_830__Ga0485185_000755_18	21.4418	0.0271854	0.909644	0.528433	0.734833	FALSE	Not significant	Freshwater	hypothetical protein	unknown function
vRhyme_unbinned_830__Ga0485185_000755_20	40.8733	-0.506579	0.95335	0.107839	0.235854	FALSE	Not significant	Freshwater	hypothetical protein	unknown function
vRhyme_unbinned_830__Ga0485185_000755_23	38.9028	-0.392034	0.949297	0.193953	0.37506	FALSE	Not significant	Freshwater	hypothetical protein	unknown function
vRhyme_unbinned_830__Ga0485185_000755_4	33.3887	-0.0137734	0.930322	0.507371	0.719448	FALSE	Not significant	Freshwater	hypothetical protein	unknown function
vRhyme_unbinned_830__Ga0485185_000755_6	56.7807	0.159543	0.800188	0.689753	0.831077	FALSE	Not significant	Freshwater	hypothetical protein	unknown function
vRhyme_unbinned_830__Ga0485186_0000931_27	8.18335	0.94827	1.49306	0.268514	0.479522	FALSE	Not significant	Freshwater	hypothetical protein	unknown function
vRhyme_unbinned_830__Ga0485186_0000931_33	2.06286	0.235547	1.03697	0.838852	0.910502	FALSE	Not significant	Freshwater	hypothetical protein	unknown function
vRhyme_unbinned_831__Ga0485173_0000789_3	1.44512	3.42069	3.74886	0.174295	0.345175	FALSE	Not significant	Freshwater	hypothetical protein	unknown function
vRhyme_unbinned_831__Ga0485174_0000824_fragment_1_16	21.1562	0.194238	0.24115	0.437877	0.662792	FALSE	Not significant	Freshwater	hypothetical protein	unknown function
vRhyme_unbinned_831__Ga0485175_0005684_10	67.0842	0.30295	0.163404	0.0595097	0.145036	FALSE	Not significant	Freshwater	hypothetical protein	unknown function
vRhyme_unbinned_831__Ga0485175_0005684_4	28.4531	0.506533	0.288906	0.0609905	0.148036	FALSE	Not significant	Freshwater	hypothetical protein	unknown function
vRhyme_unbinned_831__Ga0485175_0005684_7	7.83399	0.198084	0.461346	0.994865	0.997253	FALSE	Not significant	Freshwater	hypothetical protein	unknown function
vRhyme_unbinned_831__Ga0485176_0005642_1	8.02137	0.453114	0.432041	0.293504	0.51066	FALSE	Not significant	Freshwater	hypothetical protein	unknown function
vRhyme_unbinned_831__Ga0485176_0005642_10	56.2385	0.153306	0.159819	0.3298	0.55467	FALSE	Not significant	Freshwater	hypothetical protein	unknown function
vRhyme_unbinned_831__Ga0485176_0005642_9	99.7029	0.150003	0.232877	0.510334	0.721731	FALSE	Not significant	Freshwater	hypothetical protein	unknown function
vRhyme_unbinned_831__Ga0485177_0003660_11	32.3756	0.491948	0.310913	0.0878378	0.199645	FALSE	Not significant	Freshwater	hypothetical protein	unknown function
vRhyme_unbinned_831__Ga0485177_0003660_12	8.45168	0.891632	0.482786	0.053243	0.132217	FALSE	Not significant	Freshwater	hypothetical protein	unknown function
vRhyme_unbinned_831__Ga0485177_0003660_13	10.5617	0.564906	0.359951	0.119976	0.257035	FALSE	Not significant	Freshwater	hypothetical protein	unknown function
vRhyme_unbinned_831__Ga0485177_0003660_15	1.88653	0.874985	0.8183	0.374497	0.603252	FALSE	Not significant	Freshwater	hypothetical protein	unknown function
vRhyme_unbinned_831__Ga0485177_0003660_3	6.24032	0.749527	0.489724	0.103394	0.227987	FALSE	Not significant	Freshwater	hypothetical protein	unknown function
vRhyme_unbinned_831__Ga0485177_0003660_4	8.21477	0.977974	0.527395	0.0561248	0.13812	FALSE	Not significant	Freshwater	hypothetical protein	unknown function
vRhyme_unbinned_831__Ga0485177_0003660_5	3.79645	0.746165	0.576368	0.492907	0.70828	FALSE	Not significant	Freshwater	hypothetical protein	unknown function
vRhyme_unbinned_831__Ga0485177_0003660_7	5.0419	-0.0265076	0.479311	0.779741	0.877671	FALSE	Not significant	Freshwater	hypothetical protein	unknown function
vRhyme_unbinned_831__Ga0485177_0003660_9	15.735	0.405894	0.389496	0.250295	0.455356	FALSE	Not significant	Freshwater	hypothetical protein	unknown function
vRhyme_unbinned_831__Ga0485185_002919_10	5.12075	0.358755	0.527825	0.420716	0.648381	FALSE	Not significant	Freshwater	hypothetical protein	unknown function
vRhyme_unbinned_831__Ga0485185_002919_4	5.56942	0.0694392	0.526322	0.890325	0.939633	FALSE	Not significant	Freshwater	hypothetical protein	unknown function
vRhyme_unbinned_831__Ga0485185_002919_5	3.96248	0.168678	0.452971	0.682596	0.827585	FALSE	Not significant	Freshwater	hypothetical protein	unknown function
vRhyme_unbinned_831__Ga0485185_002919_8	37.774	0.266823	0.198687	0.164941	0.330542	FALSE	Not significant	Freshwater	DNA polymerase	DNA, RNA and nucleotide metabolism
vRhyme_unbinned_831__Ga0485186_0000086_11	40.6904	0.0236711	0.997218	0.699559	0.836232	FALSE	Not significant	Freshwater	hypothetical protein	unknown function
vRhyme_unbinned_831__Ga0485186_0000086_17	1.69581	0.0291386	1.0034	0.644477	0.806738	FALSE	Not significant	Freshwater	hypothetical protein	unknown function
vRhyme_unbinned_831__Ga0485186_0000086_19	73.3066	0.152379	0.988051	0.866415	0.925827	FALSE	Not significant	Freshwater	hypothetical protein	unknown function
vRhyme_unbinned_831__Ga0485186_0000086_2	93.4821	-0.021259	0.972688	0.387321	0.616072	FALSE	Not significant	Freshwater	tail length tape measure protein	tail
vRhyme_unbinned_831__Ga0485186_0000086_21	9.59733	0.00818732	1.00048	0.67989	0.826035	FALSE	Not significant	Freshwater	hypothetical protein	unknown function
vRhyme_unbinned_831__Ga0485186_0000086_22	37.3971	0.0574996	0.987687	0.656084	0.813314	FALSE	Not significant	Freshwater	hypothetical protein	unknown function
vRhyme_unbinned_831__Ga0485186_0000086_23	19.5079	0.000880366	0.999069	0.631228	0.799378	FALSE	Not significant	Freshwater	hypothetical protein	unknown function
vRhyme_unbinned_831__Ga0485186_0000086_26	2.34618	-0.0313211	1.00246	0.573139	0.764237	FALSE	Not significant	Freshwater	hypothetical protein	unknown function
vRhyme_unbinned_831__Ga0485186_0000086_29	44.3531	0.0508078	0.982733	0.625846	0.796218	FALSE	Not significant	Freshwater	hypothetical protein	unknown function
vRhyme_unbinned_831__Ga0485186_0000086_31	13.8692	-0.0521966	0.996404	0.56866	0.761278	FALSE	Not significant	Freshwater	hypothetical protein	unknown function
vRhyme_unbinned_831__Ga0485186_0000086_41	2.89074	-0.0270114	1.00171	0.583197	0.770575	FALSE	Not significant	Freshwater	hypothetical protein	unknown function
vRhyme_unbinned_831__Ga0485186_0000086_42	3.41492	-0.0399444	1.00194	0.565708	0.759478	FALSE	Not significant	Freshwater	hypothetical protein	unknown function
vRhyme_unbinned_831__Ga0485186_0000086_43	13.9937	0.0465942	0.959037	0.507946	0.719929	FALSE	Not significant	Freshwater	hypothetical protein	unknown function
vRhyme_unbinned_831__Ga0485186_0000086_46	4.46611	-0.00402363	1.00043	0.599361	0.780786	FALSE	Not significant	Freshwater	hypothetical protein	unknown function
vRhyme_unbinned_831__Ga0485186_0000086_48	15.4618	0.00971854	0.999716	0.652027	0.811085	FALSE	Not significant	Freshwater	hypothetical protein	unknown function
vRhyme_unbinned_831__Ga0485186_0000086_49	30.8723	-0.0265945	1.00178	0.562178	0.757151	FALSE	Not significant	Freshwater	hypothetical protein	unknown function
vRhyme_unbinned_831__Ga0485186_0000086_5	69.4513	0.0122091	0.997413	0.643654	0.806301	FALSE	Not significant	Freshwater	hypothetical protein	unknown function
vRhyme_unbinned_831__Ga0485186_0000086_51	4.6156	-0.026323	1.00361	0.551696	0.750934	FALSE	Not significant	Freshwater	hypothetical protein	unknown function
vRhyme_unbinned_831__Ga0485186_0000086_53	4.90555	0.00824296	1.00084	0.615219	0.79038	FALSE	Not significant	Freshwater	hypothetical protein	unknown function
vRhyme_unbinned_831__Ga0485186_0000086_54	2.68171	0.00458107	0.998173	0.641368	0.805129	FALSE	Not significant	Freshwater	hypothetical protein	unknown function
vRhyme_unbinned_831__Ga0485186_0000086_55	12.319	-0.0539756	0.996201	0.568175	0.760974	FALSE	Not significant	Freshwater	hypothetical protein	unknown function
vRhyme_unbinned_831__Ga0485186_0000086_57	11.4568	0.024291	0.984671	0.56711	0.760343	FALSE	Not significant	Freshwater	hypothetical protein	unknown function
vRhyme_unbinned_831__Ga0485186_0000086_6	28.9715	-0.00972376	1.00114	0.607639	0.785981	FALSE	Not significant	Freshwater	hypothetical protein	unknown function
vRhyme_unbinned_831__Ga0485186_0000086_61	2.18771	-0.0605606	1.00536	0.531285	0.736783	FALSE	Not significant	Freshwater	hypothetical protein	unknown function
vRhyme_unbinned_831__Ga0485186_0000086_62	13.0392	-0.00598055	0.998587	0.647154	0.80836	FALSE	Not significant	Freshwater	hypothetical protein	unknown function
vRhyme_unbinned_831__Ga0485186_0000086_66	7.58096	-0.0705774	0.981423	0.414909	0.642908	FALSE	Not significant	Freshwater	hypothetical protein	unknown function
vRhyme_unbinned_831__Ga0485186_0000086_71	24.0183	0.0194912	0.997542	0.660409	0.815621	FALSE	Not significant	Freshwater	hypothetical protein	unknown function
vRhyme_unbinned_831__Ga0485186_0000086_73	12.326	-0.0126695	0.992598	0.604337	0.783868	FALSE	Not significant	Freshwater	hypothetical protein	unknown function
vRhyme_unbinned_831__Ga0485186_0000086_74	13.079	0.00845151	0.980685	0.531535	0.736956	FALSE	Not significant	Freshwater	hypothetical protein	unknown function
vRhyme_unbinned_831__Ga0485186_0000086_8	10.0082	-0.00369571	0.999241	0.60466	0.784095	FALSE	Not significant	Freshwater	hypothetical protein	unknown function
vRhyme_unbinned_831__Ga0485186_0000086_9	1.88393	-0.000965692	1.00634	0.602813	0.782978	FALSE	Not significant	Freshwater	hypothetical protein	unknown function
vRhyme_unbinned_832__Ga0485175_0007291_2	52.6733	0.40305	0.442584	0.278297	0.491797	FALSE	Not significant	Freshwater	portal protein	head and packaging
vRhyme_unbinned_832__Ga0485175_0007291_5	26.6246	0.362992	0.425803	0.487211	0.703899	FALSE	Not significant	Freshwater	hypothetical protein	unknown function
vRhyme_unbinned_832__Ga0485176_0003663_10	96.001	-0.359055	0.201618	0.06385	0.153746	FALSE	Not significant	Freshwater	hypothetical protein	unknown function
vRhyme_unbinned_832__Ga0485176_0003663_14	29.8462	0.289607	0.28101	0.268875	0.479984	FALSE	Not significant	Freshwater	hypothetical protein	unknown function
vRhyme_unbinned_832__Ga0485176_0003663_16	81.3978	-0.301981	0.220213	0.14573	0.299855	FALSE	Not significant	Freshwater	hypothetical protein	unknown function
vRhyme_unbinned_832__Ga0485176_0003663_2	6.68368	0.214346	0.330387	0.489539	0.705606	FALSE	Not significant	Freshwater	hypothetical protein	unknown function
vRhyme_unbinned_832__Ga0485176_0003663_6	15.6993	-0.0274113	0.311314	0.916505	0.954167	FALSE	Not significant	Freshwater	hypothetical protein	unknown function
vRhyme_unbinned_832__Ga0485176_0003663_7	26.6735	-0.0297376	0.25964	0.905164	0.948101	FALSE	Not significant	Freshwater	hypothetical protein	unknown function
vRhyme_unbinned_832__Ga0485178_005306_14	17.3279	1.26948	1.0036	0.0611159	0.148281	FALSE	Not significant	Freshwater	hypothetical protein	unknown function
vRhyme_unbinned_832__Ga0485178_005306_19	10.0765	0.946397	0.536366	0.0921707	0.207747	FALSE	Not significant	Freshwater	hypothetical protein	unknown function
vRhyme_unbinned_832__Ga0485178_005306_4	55.1778	0.79705	0.386314	0.0198997	0.0575693	FALSE	Not significant	Freshwater	minor tail protein	tail
vRhyme_unbinned_832__Ga0485184_000041_13	1.73832	0.124585	1.02302	0.886011	0.936922	FALSE	Not significant	Freshwater	hypothetical protein	unknown function
vRhyme_unbinned_832__Ga0485184_000041_14	8.05812	0.0869313	0.988718	0.836175	0.908919	FALSE	Not significant	Freshwater	hypothetical protein	unknown function
vRhyme_unbinned_832__Ga0485184_000041_21	2.86925	0.0629145	1.014	0.7994	0.887211	FALSE	Not significant	Freshwater	hypothetical protein	unknown function
vRhyme_unbinned_832__Ga0485184_000041_25	11.0138	0.0656107	0.986814	0.682389	0.827496	FALSE	Not significant	Freshwater	hypothetical protein	unknown function
vRhyme_unbinned_832__Ga0485184_000041_3	5.43158	0.257049	1.04143	0.841898	0.912153	FALSE	Not significant	Freshwater	hypothetical protein	unknown function
vRhyme_unbinned_832__Ga0485184_000041_35	3.54335	0.181815	1.03513	0.898026	0.944164	FALSE	Not significant	Freshwater	hypothetical protein	unknown function
vRhyme_unbinned_832__Ga0485184_000041_40	1.18002	0.120854	1.02183	0.881015	NA	FALSE	Not significant	Freshwater	hypothetical protein	unknown function
vRhyme_unbinned_832__Ga0485184_000041_43	0.920496	0.120299	1.0215	0.894121	NA	FALSE	Not significant	Freshwater	hypothetical protein	unknown function
vRhyme_unbinned_832__Ga0485184_000041_49	17.8621	0.129686	1.01375	0.980112	0.98931	FALSE	Not significant	Freshwater	hypothetical protein	unknown function
vRhyme_unbinned_832__Ga0485184_000041_6	10.3469	0.0668591	1.00586	0.796897	0.885745	FALSE	Not significant	Freshwater	hypothetical protein	unknown function
vRhyme_unbinned_832__Ga0485184_000041_70	55.1059	0.329353	0.822271	0.725408	0.849405	FALSE	Not significant	Freshwater	hypothetical protein	unknown function
vRhyme_unbinned_832__Ga0485184_000041_72	23.5917	0.295947	0.946206	0.877217	0.93197	FALSE	Not significant	Freshwater	hypothetical protein	unknown function
vRhyme_unbinned_832__Ga0485186_0004667_14	0.0276163	0.0193673	1.01232	0.439131	NA	FALSE	Not significant	Freshwater	hypothetical protein	unknown function
vRhyme_unbinned_832__Ga0485186_0004667_15	4.29109	0.801995	1.17416	0.592321	0.776325	FALSE	Not significant	Freshwater	hypothetical protein	unknown function
vRhyme_unbinned_832__Ga0485186_0004667_22	4.54647	-0.0654956	0.979542	0.449918	0.67309	FALSE	Not significant	Freshwater	hypothetical protein	unknown function
vRhyme_unbinned_832__Ga0485186_0004667_7	22.6009	0.69495	0.662854	0.250682	0.455877	FALSE	Not significant	Freshwater	hypothetical protein	unknown function
vRhyme_unbinned_833__Ga0485173_0002526_25	50.1113	-0.0304507	0.319824	0.912354	0.95178	FALSE	Not significant	Freshwater	hypothetical protein	unknown function
vRhyme_unbinned_833__Ga0485173_0002526_4	12.8671	-0.309155	0.371276	0.336744	0.562511	FALSE	Not significant	Freshwater	hypothetical protein	unknown function
vRhyme_unbinned_833__Ga0485173_0002526_6	23.1936	-0.399195	0.28639	0.135234	0.282815	FALSE	Not significant	Freshwater	hypothetical protein	unknown function
vRhyme_unbinned_833__Ga0485174_0000406_16	18.7826	0.526196	0.445776	0.214715	0.405643	FALSE	Not significant	Freshwater	hypothetical protein	unknown function
vRhyme_unbinned_833__Ga0485174_0000406_18	3.42317	0.264875	0.809661	0.919217	0.955611	FALSE	Not significant	Freshwater	hypothetical protein	unknown function
vRhyme_unbinned_833__Ga0485174_0000406_32	1.53864	0.569737	1.02967	0.828609	0.904663	FALSE	Not significant	Freshwater	hypothetical protein	unknown function
vRhyme_unbinned_833__Ga0485174_0000406_4	1.92335	-0.0548781	0.817601	0.213041	0.403235	FALSE	Not significant	Freshwater	hypothetical protein	unknown function
vRhyme_unbinned_833__Ga0485174_0000406_41	14.034	0.108847	0.520652	0.826152	0.903276	FALSE	Not significant	Freshwater	starvation-inducible transcriptional regulator	transcription regulation
vRhyme_unbinned_833__Ga0485174_0000406_44	76.4007	0.415467	0.339332	0.171182	0.340221	FALSE	Not significant	Freshwater	tail protein	tail
vRhyme_unbinned_833__Ga0485174_0000406_5	4.23166	0.400267	0.605993	0.708819	0.841048	FALSE	Not significant	Freshwater	hypothetical protein	unknown function
vRhyme_unbinned_833__Ga0485174_0000406_9	10.4178	0.233393	0.383344	0.686575	0.829458	FALSE	Not significant	Freshwater	hypothetical protein	unknown function
vRhyme_unbinned_833__Ga0485175_0005459_13	12.4232	-0.098005	0.289873	0.714037	0.843581	FALSE	Not significant	Freshwater	hypothetical protein	unknown function
vRhyme_unbinned_833__Ga0485175_0005459_8	16.7491	0.0767262	0.237482	0.739225	0.856886	FALSE	Not significant	Freshwater	hypothetical protein	unknown function
vRhyme_unbinned_833__Ga0485176_0005292_9	13.1266	0.407638	0.449798	0.337048	0.562906	FALSE	Not significant	Freshwater	hypothetical protein	unknown function
vRhyme_unbinned_833__Ga0485177_0004780_4	7.9327	-0.510739	0.622983	0.0997541	0.22152	FALSE	Not significant	Freshwater	hypothetical protein	unknown function
vRhyme_unbinned_833__Ga0485177_0004780_5	32.211	-0.670672	0.369008	0.0417693	0.108083	FALSE	Not significant	Freshwater	virion structural protein	head and packaging
vRhyme_unbinned_833__Ga0485178_003054_2	31.7998	0.681543	0.35432	0.0355429	0.0942808	FALSE	Not significant	Freshwater	hypothetical protein	unknown function
vRhyme_unbinned_833__Ga0485178_003054_8	43.8148	0.573531	0.274591	0.025949	0.0721943	FALSE	Not significant	Freshwater	hypothetical protein	unknown function
vRhyme_unbinned_833__Ga0485182_000693_12	3.77474	0.0944227	0.98159	0.656191	0.81339	FALSE	Not significant	Freshwater	hypothetical protein	unknown function
vRhyme_unbinned_833__Ga0485182_000693_18	3.32861	0.0823978	1.00887	0.794926	0.884632	FALSE	Not significant	Freshwater	hypothetical protein	unknown function
vRhyme_unbinned_833__Ga0485182_000693_19	11.4517	0.332494	0.783325	0.938078	0.966297	FALSE	Not significant	Freshwater	hypothetical protein	unknown function
vRhyme_unbinned_833__Ga0485182_000693_20	2.21282	0.0222122	0.998744	0.583831	0.771024	FALSE	Not significant	Freshwater	hypothetical protein	unknown function
vRhyme_unbinned_833__Ga0485182_000693_25	17.0532	0.550632	0.639167	0.499672	0.713671	FALSE	Not significant	Freshwater	thymidylate synthase	DNA, RNA and nucleotide metabolism
vRhyme_unbinned_833__Ga0485182_000693_26	5.50455	0.518387	0.93262	0.706095	0.839702	FALSE	Not significant	Freshwater	hypothetical protein	unknown function
vRhyme_unbinned_833__Ga0485182_000693_30	45.3636	0.324895	0.575181	0.648876	0.809361	FALSE	Not significant	Freshwater	hypothetical protein	unknown function
vRhyme_unbinned_833__Ga0485182_000693_32	6.39391	0.127163	0.938961	0.469851	0.690559	FALSE	Not significant	Freshwater	hypothetical protein	unknown function
vRhyme_unbinned_833__Ga0485182_000693_37	40.0913	0.873624	0.553912	0.0450308	0.11508	FALSE	Not significant	Freshwater	head-tail adaptor	connector
vRhyme_unbinned_833__Ga0485182_000693_4	1.78325	0.0897583	1.01637	0.766389	0.870665	FALSE	Not significant	Freshwater	hypothetical protein	unknown function
vRhyme_unbinned_833__Ga0485182_000693_5	2.4067	0.049657	1.00549	0.71159	0.842189	FALSE	Not significant	Freshwater	hypothetical protein	unknown function
vRhyme_unbinned_833__Ga0485182_000693_8	4.57362	0.0248227	1.00414	0.614392	0.789849	FALSE	Not significant	Freshwater	hypothetical protein	unknown function
vRhyme_unbinned_833__Ga0485182_000693_9	1.27291	0.0770954	1.00569	0.800294	NA	FALSE	Not significant	Freshwater	hypothetical protein	unknown function
vRhyme_unbinned_834__Ga0485174_0003275_12	1.17451	0.163927	1.02383	0.988689	NA	FALSE	Not significant	Freshwater	hypothetical protein	unknown function
vRhyme_unbinned_834__Ga0485174_0003275_13	1.68889	0.855801	1.14498	0.454312	0.676997	FALSE	Not significant	Freshwater	hypothetical protein	unknown function
vRhyme_unbinned_834__Ga0485174_0003275_16	2.98232	0.689572	0.930449	0.666567	0.818903	FALSE	Not significant	Freshwater	hypothetical protein	unknown function
vRhyme_unbinned_834__Ga0485174_0003275_5	5.96438	1.15592	0.93748	0.0928479	0.208973	FALSE	Not significant	Freshwater	hypothetical protein	unknown function
vRhyme_unbinned_834__Ga0485174_0003275_8	2.08707	0.262515	1.03876	0.847806	0.915467	FALSE	Not significant	Freshwater	hypothetical protein	unknown function
vRhyme_unbinned_834__Ga0485176_0006508_13	3.26579	1.74416	0.87558	0.0216564	0.0619019	FALSE	Not significant	Freshwater	hypothetical protein	unknown function
vRhyme_unbinned_834__Ga0485176_0006508_15	13.0728	0.747991	0.460837	0.0554676	0.136802	FALSE	Not significant	Freshwater	hypothetical protein	unknown function
vRhyme_unbinned_834__Ga0485176_0006508_5	15.8408	0.49395	0.599247	0.294168	0.511437	FALSE	Not significant	Freshwater	hypothetical protein	unknown function
vRhyme_unbinned_834__Ga0485177_0002730_1	14.2759	0.0746373	0.366369	0.962393	0.979844	FALSE	Not significant	Freshwater	hypothetical protein	unknown function
vRhyme_unbinned_834__Ga0485177_0002730_4	8.80088	-0.164203	0.455561	0.580448	0.768993	FALSE	Not significant	Freshwater	hypothetical protein	unknown function
vRhyme_unbinned_834__Ga0485177_0002730_9	93.3278	-0.467408	0.172764	0.00485371	0.0169969	FALSE	Not significant	Freshwater	hypothetical protein	unknown function
vRhyme_unbinned_834__Ga0485178_001564_1	3.41624	0.570408	0.749249	0.448403	0.671884	FALSE	Not significant	Freshwater	hypothetical protein	unknown function
vRhyme_unbinned_834__Ga0485178_001564_4	4.7936	0.562947	0.616536	0.364087	0.592984	FALSE	Not significant	Freshwater	hypothetical protein	unknown function
vRhyme_unbinned_834__Ga0485184_000362_10	4.44571	0.0552454	1.00148	0.702095	0.837676	FALSE	Not significant	Freshwater	hypothetical protein	unknown function
vRhyme_unbinned_834__Ga0485184_000362_19	25.7093	0.0470873	0.979474	0.529878	0.735755	FALSE	Not significant	Freshwater	hypothetical protein	unknown function
vRhyme_unbinned_834__Ga0485184_000362_2	7.403	0.0503406	0.998005	0.701786	0.837489	FALSE	Not significant	Freshwater	hypothetical protein	unknown function
vRhyme_unbinned_834__Ga0485184_000362_20	80.9246	1.00907	0.994504	0.602871	0.783016	FALSE	Not significant	Freshwater	hypothetical protein	unknown function
vRhyme_unbinned_834__Ga0485184_000362_21	6.84054	0.103015	1.01183	0.78249	0.878567	FALSE	Not significant	Freshwater	hypothetical protein	unknown function
vRhyme_unbinned_834__Ga0485184_000362_27	51.5417	0.0483287	0.965618	0.526449	0.733494	FALSE	Not significant	Freshwater	hypothetical protein	unknown function
vRhyme_unbinned_834__Ga0485184_000362_36	9.7932	0.0852363	1.00701	0.751492	0.863048	FALSE	Not significant	Freshwater	hypothetical protein	unknown function
vRhyme_unbinned_834__Ga0485184_000362_4	9.40558	0.0809381	1.00738	0.740051	0.857232	FALSE	Not significant	Freshwater	hypothetical protein	unknown function
vRhyme_unbinned_834__Ga0485184_000362_42	6.0878	0.0474577	0.999717	0.692316	0.832358	FALSE	Not significant	Freshwater	hypothetical protein	unknown function
vRhyme_unbinned_834__Ga0485184_000362_50	2.95262	0.0798442	1.00802	0.749744	0.862247	FALSE	Not significant	Freshwater	hypothetical protein	unknown function
vRhyme_unbinned_834__Ga0485184_000362_51	4.28246	0.00334826	1.00502	0.617309	0.791616	FALSE	Not significant	Freshwater	hypothetical protein	unknown function
vRhyme_unbinned_834__Ga0485185_004727_1	41.9212	-0.0954176	0.789517	0.251474	0.457005	FALSE	Not significant	Freshwater	tail protein	tail
vRhyme_unbinned_834__Ga0485185_004727_4	23.0369	0.0256277	0.96511	0.412484	0.64058	FALSE	Not significant	Freshwater	major head protein	head and packaging
vRhyme_unbinned_834__Ga0485185_004727_6	3.60051	0.068976	1.00745	0.731509	0.852536	FALSE	Not significant	Freshwater	hypothetical protein	unknown function
vRhyme_unbinned_834__Ga0485186_0003619_13	7.21488	2.93121	1.84267	0.0274347	0.0757455	FALSE	Not significant	Freshwater	hypothetical protein	unknown function
vRhyme_unbinned_834__Ga0485186_0003619_15	23.4269	0.961899	1.47762	0.25759	0.465098	FALSE	Not significant	Freshwater	DnaC-like helicase loader	DNA, RNA and nucleotide metabolism
vRhyme_unbinned_834__Ga0485186_0003619_7	10.056	0.0649977	0.9412	0.611146	0.788099	FALSE	Not significant	Freshwater	hypothetical protein	unknown function
vRhyme_unbinned_835__Ga0485173_0000800_10	9.67397	-0.188802	1.03755	0.161809	0.325534	FALSE	Not significant	Freshwater	virion structural protein	head and packaging
vRhyme_unbinned_835__Ga0485173_0000800_17	11.7758	-0.146453	1.02292	0.204935	0.391294	FALSE	Not significant	Freshwater	hypothetical protein	unknown function
vRhyme_unbinned_835__Ga0485173_0000800_19	8.08459	-0.129232	1.02457	0.217586	0.409673	FALSE	Not significant	Freshwater	hypothetical protein	unknown function
vRhyme_unbinned_835__Ga0485173_0000800_2	13.0409	-0.186349	1.03123	0.260716	0.46929	FALSE	Not significant	Freshwater	hypothetical protein	unknown function
vRhyme_unbinned_835__Ga0485173_0000800_20	26.486	-0.158404	1.02173	0.290896	0.507526	FALSE	Not significant	Freshwater	major head protein	head and packaging
vRhyme_unbinned_835__Ga0485173_0000800_26	59.1063	-0.280394	1.06691	0.0663547	0.158666	FALSE	Not significant	Freshwater	hypothetical protein	unknown function
vRhyme_unbinned_835__Ga0485173_0000800_28	5.09634	-0.127819	1.02485	0.238266	0.438805	FALSE	Not significant	Freshwater	hypothetical protein	unknown function
vRhyme_unbinned_835__Ga0485173_0000800_3	6.57919	-0.191235	1.03341	0.267165	0.477741	FALSE	Not significant	Freshwater	hypothetical protein	unknown function
vRhyme_unbinned_835__Ga0485173_0000800_4	11.2093	-0.159095	1.03047	0.220812	0.414154	FALSE	Not significant	Freshwater	deoxynucleoside monophosphate kinase	other
vRhyme_unbinned_835__Ga0485173_0000800_9	13.4881	-0.16057	1.03138	0.193028	0.373638	FALSE	Not significant	Freshwater	minor tail protein	tail
vRhyme_unbinned_835__Ga0485174_0001269_11	0.244562	0.0957425	1.01172	0.673074	NA	FALSE	Not significant	Freshwater	hypothetical protein	unknown function
vRhyme_unbinned_835__Ga0485174_0001269_13	1.46469	0.116334	1.01364	0.793152	0.883633	FALSE	Not significant	Freshwater	hypothetical protein	unknown function
vRhyme_unbinned_835__Ga0485174_0001269_14	2.59759	0.18502	0.959894	0.603302	0.783222	FALSE	Not significant	Freshwater	hypothetical protein	unknown function
vRhyme_unbinned_835__Ga0485174_0001269_15	8.70501	0.475837	0.914545	0.662737	0.817012	FALSE	Not significant	Freshwater	hypothetical protein	unknown function
vRhyme_unbinned_835__Ga0485174_0001269_16	5.72594	0.486088	1.11745	0.832295	0.906759	FALSE	Not significant	Freshwater	portal protein	head and packaging
vRhyme_unbinned_835__Ga0485174_0001269_17	4.79935	0.158962	1.01447	0.759772	0.867244	FALSE	Not significant	Freshwater	hypothetical protein	unknown function
vRhyme_unbinned_835__Ga0485174_0001269_18	2.08228	0.127002	1.01714	0.752405	0.863365	FALSE	Not significant	Freshwater	head decoration	head and packaging
vRhyme_unbinned_835__Ga0485174_0001269_19	4.60766	0.178309	0.956554	0.628205	0.797643	FALSE	Not significant	Freshwater	virion structural protein	head and packaging
vRhyme_unbinned_835__Ga0485174_0001269_2	15.9617	0.788423	0.563874	0.180267	0.354393	FALSE	Not significant	Freshwater	DNA primase	DNA, RNA and nucleotide metabolism
vRhyme_unbinned_835__Ga0485174_0001269_21	2.12441	0.122832	1.01224	0.762455	0.868588	FALSE	Not significant	Freshwater	hypothetical protein	unknown function
vRhyme_unbinned_835__Ga0485174_0001269_4	1.23913	0.126588	1.0176	0.700834	NA	FALSE	Not significant	Freshwater	hypothetical protein	unknown function
vRhyme_unbinned_835__Ga0485174_0001269_6	1.08326	0.0436944	1.00345	0.47808	NA	FALSE	Not significant	Freshwater	hypothetical protein	unknown function
vRhyme_unbinned_835__Ga0485174_0001269_8	1.03843	0.0132646	0.991102	0.58297	NA	FALSE	Not significant	Freshwater	hypothetical protein	unknown function
vRhyme_unbinned_835__Ga0485175_0000166_3	29.8115	0.387826	0.949057	0.926046	0.959529	FALSE	Not significant	Freshwater	head-tail adaptor	connector
vRhyme_unbinned_835__Ga0485175_0000166_4	1.00153	0.112716	1.01444	0.669224	NA	FALSE	Not significant	Freshwater	hypothetical protein	unknown function
vRhyme_unbinned_835__Ga0485175_0000166_68	3.33558	0.136214	1.02113	0.963742	0.98055	FALSE	Not significant	Freshwater	hypothetical protein	unknown function
vRhyme_unbinned_835__Ga0485175_0000166_8	6.21263	0.136344	1.0028	0.642676	0.805739	FALSE	Not significant	Freshwater	hypothetical protein	unknown function
vRhyme_unbinned_835__Ga0485175_0000166_9	8.42467	0.511852	1.08292	0.792516	0.883253	FALSE	Not significant	Freshwater	tail protein	tail
vRhyme_unbinned_835__Ga0485176_0002609_11	146.538	-0.135794	0.265065	0.584112	0.771173	FALSE	Not significant	Freshwater	tail fiber protein	tail
vRhyme_unbinned_835__Ga0485176_0002609_17	110.413	-0.306212	0.224984	0.149842	0.306394	FALSE	Not significant	Freshwater	hypothetical protein	unknown function
vRhyme_unbinned_835__Ga0485176_0002609_20	163.639	-0.052788	0.255169	0.82391	0.901962	FALSE	Not significant	Freshwater	hypothetical protein	unknown function
vRhyme_unbinned_835__Ga0485176_0002609_8	176.814	0.163543	0.322002	0.574766	0.76534	FALSE	Not significant	Freshwater	hypothetical protein	unknown function
vRhyme_unbinned_835__Ga0485177_0005578_20	2.61807	0.120418	0.988276	0.448378	0.671862	FALSE	Not significant	Freshwater	hypothetical protein	unknown function
vRhyme_unbinned_835__Ga0485178_004083_14	3.74722	-0.13086	0.956028	0.128214	0.271041	FALSE	Not significant	Freshwater	NA	unknown function
vRhyme_unbinned_835__Ga0485178_004083_15	2.95417	-0.000626183	0.999934	0.510966	0.72219	FALSE	Not significant	Freshwater	hypothetical protein	unknown function
vRhyme_unbinned_835__Ga0485178_004083_16	5.77417	-0.0961568	0.901213	0.102906	0.227128	FALSE	Not significant	Freshwater	hypothetical protein	unknown function
vRhyme_unbinned_835__Ga0485178_004083_17	2.46956	0.0400681	0.994631	0.455531	0.678049	FALSE	Not significant	Freshwater	hypothetical protein	unknown function
vRhyme_unbinned_835__Ga0485178_004083_18	33.3761	-0.638976	0.626628	0.0439564	0.112818	FALSE	Not significant	Freshwater	Fe-S oxidoreductase	other
vRhyme_unbinned_835__Ga0485178_004083_19	0.963651	0.00851205	1.00501	0.439538	NA	FALSE	Not significant	Freshwater	hypothetical protein	unknown function
vRhyme_unbinned_835__Ga0485178_004083_4	0.535994	0.0366656	1.01186	0.460435	NA	FALSE	Not significant	Freshwater	hypothetical protein	unknown function
vRhyme_unbinned_835__Ga0485178_004083_5	3.13092	-0.0687071	0.991934	0.227071	0.423162	FALSE	Not significant	Freshwater	membrane protein	moron, auxiliary metabolic gene and host takeover
vRhyme_unbinned_835__Ga0485178_004083_6	19.3158	-0.234921	0.849663	0.0985741	0.219444	FALSE	Not significant	Freshwater	ADP-ribosylglycohydrolase	other
vRhyme_unbinned_835__Ga0485178_004083_9	3.27204	-0.248779	1.0033	0.110858	0.241147	FALSE	Not significant	Freshwater	hypothetical protein	unknown function
vRhyme_unbinned_835__Ga0485184_002120_13	1047.39	0.350627	0.48933	0.335975	0.561629	FALSE	Not significant	Freshwater	hypothetical protein	unknown function
vRhyme_unbinned_835__Ga0485184_002120_20	437.237	0.369125	0.3764	0.24603	0.449556	FALSE	Not significant	Freshwater	hypothetical protein	unknown function
vRhyme_unbinned_835__Ga0485184_002120_22	1065.12	0.413377	0.364489	0.183772	0.359624	FALSE	Not significant	Freshwater	hypothetical protein	unknown function
vRhyme_unbinned_835__Ga0485184_002120_23	1352.61	0.21562	0.375014	0.495779	0.710525	FALSE	Not significant	Freshwater	hypothetical protein	unknown function
vRhyme_unbinned_835__Ga0485184_002120_5	19.2642	0.937991	0.559097	0.028688	0.0786889	FALSE	Not significant	Freshwater	hypothetical protein	unknown function
vRhyme_unbinned_835__Ga0485185_002077_12	1.01363	0.122267	1.02254	0.906095	NA	FALSE	Not significant	Freshwater	hypothetical protein	unknown function
vRhyme_unbinned_835__Ga0485185_002077_18	3.40547	0.0332372	1.00888	0.636174	0.802132	FALSE	Not significant	Freshwater	hypothetical protein	unknown function
vRhyme_unbinned_835__Ga0485185_002077_20	4.58536	0.0898079	1.01544	0.756136	0.865238	FALSE	Not significant	Freshwater	hypothetical protein	unknown function
vRhyme_unbinned_835__Ga0485185_002077_22	17.387	-0.000662098	0.979529	0.485455	0.702453	FALSE	Not significant	Freshwater	hypothetical protein	unknown function
vRhyme_unbinned_835__Ga0485185_002077_30	7.78381	0.116162	1.00082	0.723969	0.848551	FALSE	Not significant	Freshwater	hypothetical protein	unknown function
vRhyme_unbinned_835__Ga0485186_0002908_1	55.8128	0.377248	0.655046	0.776572	0.876425	FALSE	Not significant	Freshwater	hypothetical protein	unknown function
vRhyme_unbinned_835__Ga0485186_0002908_10	64.8424	0.902558	0.487863	0.0694655	0.164782	FALSE	Not significant	Freshwater	hypothetical protein	unknown function
vRhyme_unbinned_835__Ga0485186_0002908_18	63.2322	0.943055	0.578357	0.248419	0.45285	FALSE	Not significant	Freshwater	hypothetical protein	unknown function
vRhyme_unbinned_835__Ga0485186_0002908_5	33.302	0.60179	0.905429	0.936809	0.965661	FALSE	Not significant	Freshwater	hypothetical protein	unknown function
vRhyme_unbinned_836__Ga0485173_0000313_11	26.4168	-0.673157	0.425975	0.0493099	0.124122	FALSE	Not significant	Freshwater	hypothetical protein	unknown function
vRhyme_unbinned_836__Ga0485173_0000313_14	17.4693	-1.01419	0.76967	0.0171621	0.0507336	FALSE	Not significant	Freshwater	hypothetical protein	unknown function
vRhyme_unbinned_836__Ga0485173_0000313_15	18.204	-0.314373	0.614129	0.340693	0.566996	FALSE	Not significant	Freshwater	hypothetical protein	unknown function
vRhyme_unbinned_836__Ga0485173_0000313_16	4.3797	-0.0385387	0.980795	0.493822	0.708989	FALSE	Not significant	Freshwater	hypothetical protein	unknown function
vRhyme_unbinned_836__Ga0485173_0000313_17	12.4032	-0.470713	0.959925	0.161646	0.32526	FALSE	Not significant	Freshwater	hypothetical protein	unknown function
vRhyme_unbinned_836__Ga0485173_0000313_2	64.3437	-0.63565	0.426595	0.0804202	0.185794	FALSE	Not significant	Freshwater	hypothetical protein	unknown function
vRhyme_unbinned_836__Ga0485173_0000313_21	9.46729	0.384124	0.781491	0.757598	0.866002	FALSE	Not significant	Freshwater	hypothetical protein	unknown function
vRhyme_unbinned_836__Ga0485173_0000313_23	30.843	-0.390227	0.440414	0.21665	0.40839	FALSE	Not significant	Freshwater	hypothetical protein	unknown function
vRhyme_unbinned_836__Ga0485173_0000313_3	49.9808	-0.561564	0.450151	0.139545	0.289932	FALSE	Not significant	Freshwater	hypothetical protein	unknown function
vRhyme_unbinned_836__Ga0485173_0000313_30	6.77613	-0.0620006	0.893796	0.453719	0.676522	FALSE	Not significant	Freshwater	hypothetical protein	unknown function
vRhyme_unbinned_836__Ga0485173_0000313_31	5.56035	-0.345834	0.834712	0.216878	0.408699	FALSE	Not significant	Freshwater	hypothetical protein	unknown function
vRhyme_unbinned_836__Ga0485173_0000313_47	7.25063	0.220832	1.009	0.838133	0.910122	FALSE	Not significant	Freshwater	hypothetical protein	unknown function
vRhyme_unbinned_836__Ga0485173_0000313_49	14.0589	0.242733	0.454145	0.625078	0.795772	FALSE	Not significant	Freshwater	hypothetical protein	unknown function
vRhyme_unbinned_836__Ga0485173_0000313_5	17.9799	-0.634497	0.558063	0.0995685	0.221177	FALSE	Not significant	Freshwater	hypothetical protein	unknown function
vRhyme_unbinned_836__Ga0485174_0005355_13	9.0685	0.373089	0.501863	0.426051	0.653403	FALSE	Not significant	Freshwater	hypothetical protein	unknown function
vRhyme_unbinned_836__Ga0485176_0000836_15	5.62212	0.818559	0.472447	0.105827	0.23236	FALSE	Not significant	Freshwater	hypothetical protein	unknown function
vRhyme_unbinned_836__Ga0485176_0000836_18	30.5551	0.562889	0.446711	0.1689	0.336743	FALSE	Not significant	Freshwater	hypothetical protein	unknown function
vRhyme_unbinned_836__Ga0485176_0000836_20	18.2003	0.878808	0.639348	0.115766	0.249753	FALSE	Not significant	Freshwater	hypothetical protein	unknown function
vRhyme_unbinned_836__Ga0485176_0000836_26	23.0501	0.422626	0.252253	0.102161	0.225802	FALSE	Not significant	Freshwater	RecT-like ssDNA annealing protein	DNA, RNA and nucleotide metabolism
vRhyme_unbinned_836__Ga0485176_0000836_34	37.5084	-0.715633	0.574992	0.0843327	0.193167	FALSE	Not significant	Freshwater	hypothetical protein	unknown function
vRhyme_unbinned_836__Ga0485176_0000836_35	20.941	0.174014	0.3067	0.580336	0.768926	FALSE	Not significant	Freshwater	hypothetical protein	unknown function
vRhyme_unbinned_836__Ga0485177_0005945_10	3.14528	0.0937002	0.757538	0.515533	0.725754	FALSE	Not significant	Freshwater	hypothetical protein	unknown function
vRhyme_unbinned_836__Ga0485177_0005945_11	12.0489	-0.0990111	0.467027	0.528172	0.734638	FALSE	Not significant	Freshwater	hypothetical protein	unknown function
vRhyme_unbinned_836__Ga0485177_0005945_12	16.3924	-0.469266	0.311683	0.0757285	0.17684	FALSE	Not significant	Freshwater	hypothetical protein	unknown function
vRhyme_unbinned_836__Ga0485177_0005945_13	69.2899	0.231709	0.371391	0.477479	0.696475	FALSE	Not significant	Freshwater	hypothetical protein	unknown function
vRhyme_unbinned_836__Ga0485177_0005945_2	3.65365	0.855515	0.801567	0.459038	0.681224	FALSE	Not significant	Freshwater	hypothetical protein	unknown function
vRhyme_unbinned_836__Ga0485177_0005945_4	12.6196	0.748176	0.535917	0.152492	0.310636	FALSE	Not significant	Freshwater	hypothetical protein	unknown function
vRhyme_unbinned_836__Ga0485177_0005945_5	11.5607	0.404648	0.537409	0.552871	0.751608	FALSE	Not significant	Freshwater	hypothetical protein	unknown function
vRhyme_unbinned_836__Ga0485177_0005945_6	9.79017	0.407363	0.577637	0.643319	0.80612	FALSE	Not significant	Freshwater	hypothetical protein	unknown function
vRhyme_unbinned_836__Ga0485177_0005945_7	17.566	-0.0417017	0.358966	0.734363	0.85411	FALSE	Not significant	Freshwater	hypothetical protein	unknown function
vRhyme_unbinned_836__Ga0485178_001769_1	48.654	0.519893	0.617672	0.64767	0.808638	FALSE	Not significant	Freshwater	hypothetical protein	unknown function
vRhyme_unbinned_836__Ga0485178_001769_11	6.04569	0.311205	0.721107	0.336139	0.561792	FALSE	Not significant	Freshwater	hypothetical protein	unknown function
vRhyme_unbinned_836__Ga0485178_001769_12	12.2057	-0.23433	0.667257	0.175706	0.347401	FALSE	Not significant	Freshwater	hypothetical protein	unknown function
vRhyme_unbinned_836__Ga0485178_001769_15	46.5198	0.0125467	0.508246	0.725055	0.849151	FALSE	Not significant	Freshwater	hypothetical protein	unknown function
vRhyme_unbinned_836__Ga0485178_001769_16	26.9634	-0.290955	0.502064	0.224354	0.419213	FALSE	Not significant	Freshwater	hypothetical protein	unknown function
vRhyme_unbinned_836__Ga0485178_001769_17	4.80739	-0.175743	0.667519	0.216846	0.40865	FALSE	Not significant	Freshwater	hypothetical protein	unknown function
vRhyme_unbinned_836__Ga0485178_001769_18	28.6463	-0.763499	0.451924	0.0244469	0.0686199	FALSE	Not significant	Freshwater	hypothetical protein	unknown function
vRhyme_unbinned_836__Ga0485178_001769_2	7.06676	0.245906	0.542793	0.642789	0.80583	FALSE	Not significant	Freshwater	hypothetical protein	unknown function
vRhyme_unbinned_836__Ga0485178_001769_4	41.8134	-0.213497	0.696192	0.349542	0.577001	FALSE	Not significant	Freshwater	portal protein	head and packaging
vRhyme_unbinned_836__Ga0485178_001769_7	3.65295	-0.227077	0.566278	0.126738	0.26848	FALSE	Not significant	Freshwater	hypothetical protein	unknown function
vRhyme_unbinned_836__Ga0485178_001769_9	10.0676	0.0658428	0.658989	0.187397	0.365151	FALSE	Not significant	Freshwater	hypothetical protein	unknown function
vRhyme_unbinned_836__Ga0485182_003122_11	5.28725	0.0349773	1.00067	0.668696	0.819876	FALSE	Not significant	Freshwater	hypothetical protein	unknown function
vRhyme_unbinned_836__Ga0485182_003122_3	0.455909	0.0519808	1.01197	0.645849	NA	FALSE	Not significant	Freshwater	hypothetical protein	unknown function
vRhyme_unbinned_836__Ga0485182_003122_4	1.94486	0.0679976	1.01147	0.723657	0.848413	FALSE	Not significant	Freshwater	hypothetical protein	unknown function
vRhyme_unbinned_836__Ga0485182_003122_5	6.33761	0.138714	0.993776	0.698664	0.835741	FALSE	Not significant	Freshwater	endolysin	lysis
vRhyme_unbinned_836__Ga0485182_003122_6	0.93731	0.0628493	1.01007	0.715005	NA	FALSE	Not significant	Freshwater	hypothetical protein	unknown function
vRhyme_unbinned_836__Ga0485182_003122_7	8.09108	0.0479142	0.999292	0.54521	0.746665	FALSE	Not significant	Freshwater	hypothetical protein	unknown function
vRhyme_unbinned_836__Ga0485182_003122_9	5.93696	0.0049139	1.00382	0.569462	0.761767	FALSE	Not significant	Freshwater	hypothetical protein	unknown function
vRhyme_unbinned_836__Ga0485184_000911_1	6.03296	1.09333	0.951106	0.117575	0.252916	FALSE	Not significant	Freshwater	hypothetical protein	unknown function
vRhyme_unbinned_836__Ga0485184_000911_11	10.0649	0.0673962	0.596461	0.871623	0.928589	FALSE	Not significant	Freshwater	head-tail adaptor Ad2	connector
vRhyme_unbinned_836__Ga0485184_000911_12	7.36325	-0.337128	0.48036	0.405462	0.633984	FALSE	Not significant	Freshwater	exonuclease	DNA, RNA and nucleotide metabolism
vRhyme_unbinned_836__Ga0485184_000911_16	7.12096	0.0611221	0.576026	0.95725	0.97703	FALSE	Not significant	Freshwater	homing endonuclease	DNA, RNA and nucleotide metabolism
vRhyme_unbinned_836__Ga0485184_000911_24	27.4241	-0.258973	0.45014	0.493021	0.70836	FALSE	Not significant	Freshwater	hypothetical protein	unknown function
vRhyme_unbinned_836__Ga0485184_000911_6	14.3655	0.832594	0.586448	0.0618929	0.149851	FALSE	Not significant	Freshwater	tail sheath	tail
vRhyme_unbinned_836__Ga0485184_000911_9	14.6562	0.183752	0.43772	0.62546	0.795983	FALSE	Not significant	Freshwater	hypothetical protein	unknown function
vRhyme_unbinned_836__Ga0485185_005050_19	5.24719	0.0326595	1.00284	0.667964	0.819547	FALSE	Not significant	Freshwater	hypothetical protein	unknown function
vRhyme_unbinned_836__Ga0485185_005050_21	2.78265	0.0715186	1.01128	0.718141	0.845683	FALSE	Not significant	Freshwater	hypothetical protein	unknown function
vRhyme_unbinned_836__Ga0485185_005050_22	70.7803	0.0349271	0.985832	0.69299	0.832703	FALSE	Not significant	Freshwater	RNA polymerase	DNA, RNA and nucleotide metabolism
vRhyme_unbinned_836__Ga0485186_0000236_11	24.2784	0.0612075	1.00925	0.650389	0.810249	FALSE	Not significant	Freshwater	hypothetical protein	unknown function
vRhyme_unbinned_836__Ga0485186_0000236_12	199.421	0.229608	0.926888	0.606452	0.785231	FALSE	Not significant	Freshwater	hypothetical protein	unknown function
vRhyme_unbinned_836__Ga0485186_0000236_13	544.604	-0.352551	0.738579	0.250635	0.455814	FALSE	Not significant	Freshwater	hypothetical protein	unknown function
vRhyme_unbinned_836__Ga0485186_0000236_14	72.9779	-0.0046474	0.985197	0.580156	0.768807	FALSE	Not significant	Freshwater	hypothetical protein	unknown function
vRhyme_unbinned_836__Ga0485186_0000236_19	73.1991	0.0658897	0.923485	0.475769	0.695159	FALSE	Not significant	Freshwater	hypothetical protein	unknown function
vRhyme_unbinned_836__Ga0485186_0000236_24	45.2732	0.0111028	0.999694	0.623019	0.794553	FALSE	Not significant	Freshwater	hypothetical protein	unknown function
vRhyme_unbinned_836__Ga0485186_0000236_27	52.3235	0.105763	1.01193	0.829947	0.905427	FALSE	Not significant	Freshwater	hypothetical protein	unknown function
vRhyme_unbinned_836__Ga0485186_0000236_28	70.8748	0.0111636	0.991242	0.641036	0.804974	FALSE	Not significant	Freshwater	holin	lysis
vRhyme_unbinned_836__Ga0485186_0000236_35	24.5275	-0.00677523	0.99835	0.580958	0.769303	FALSE	Not significant	Freshwater	hypothetical protein	unknown function
vRhyme_unbinned_836__Ga0485186_0000236_41	38.8393	0.219116	1.01204	0.851627	0.917705	FALSE	Not significant	Freshwater	hypothetical protein	unknown function
vRhyme_unbinned_836__Ga0485186_0000236_42	67.2928	0.0584075	0.995834	0.647476	0.808527	FALSE	Not significant	Freshwater	hypothetical protein	unknown function
vRhyme_unbinned_836__Ga0485186_0000236_43	34.6188	-0.126706	0.9536	0.243346	0.445898	FALSE	Not significant	Freshwater	hypothetical protein	unknown function
vRhyme_unbinned_836__Ga0485186_0000236_46	35.8128	-0.0680131	1.00042	0.460687	0.682764	FALSE	Not significant	Freshwater	hypothetical protein	unknown function
vRhyme_unbinned_836__Ga0485186_0000236_47	10.862	-0.0319616	1.00354	0.522313	0.730383	FALSE	Not significant	Freshwater	hypothetical protein	unknown function
vRhyme_unbinned_836__Ga0485186_0000236_50	45.114	-0.00428909	0.994976	0.577358	0.767012	FALSE	Not significant	Freshwater	hypothetical protein	unknown function
vRhyme_unbinned_836__Ga0485186_0000236_9	215.539	0.188101	0.876343	0.663022	0.817113	FALSE	Not significant	Freshwater	hypothetical protein	unknown function
vRhyme_unbinned_837__Ga0485174_0004350_11	66.7082	0.158207	1.02838	0.559587	0.755553	FALSE	Not significant	Freshwater	peptidase HslV family	other
vRhyme_unbinned_837__Ga0485174_0004350_12	65.766	0.149088	1.0265	0.5414	0.743926	FALSE	Not significant	Freshwater	hypothetical protein	unknown function
vRhyme_unbinned_837__Ga0485174_0004350_15	280.124	0.303112	1.07322	9.30679e-30	1.5316e-27	FALSE	Not significant	Freshwater	hypothetical protein	unknown function
vRhyme_unbinned_837__Ga0485174_0004350_18	96.9697	0.174363	1.03251	0.672967	0.822082	FALSE	Not significant	Freshwater	hypothetical protein	unknown function
vRhyme_unbinned_837__Ga0485174_0004350_5	93.8147	0.186869	1.03111	0.891708	0.940494	FALSE	Not significant	Freshwater	hypothetical protein	unknown function
vRhyme_unbinned_837__Ga0485174_0004350_6	33.3684	0.140402	1.02282	0.586097	0.772429	FALSE	Not significant	Freshwater	hypothetical protein	unknown function
vRhyme_unbinned_837__Ga0485174_0004350_7	21.2647	0.137289	1.02384	0.522538	0.730581	FALSE	Not significant	Freshwater	hypothetical protein	unknown function
vRhyme_unbinned_837__Ga0485174_0004350_9	20.6549	0.119084	1.02122	0.505212	0.717783	FALSE	Not significant	Freshwater	hypothetical protein	unknown function
vRhyme_unbinned_837__Ga0485176_0005135_3	39.9204	-0.530889	0.279485	0.0405154	0.10533	FALSE	Not significant	Freshwater	hypothetical protein	unknown function
vRhyme_unbinned_837__Ga0485176_0005135_6	5.94939	-0.107597	0.402943	0.373902	0.602693	FALSE	Not significant	Freshwater	hypothetical protein	unknown function
vRhyme_unbinned_837__Ga0485177_0005525_2	3.1299	0.0791723	0.579835	0.537519	0.741215	FALSE	Not significant	Freshwater	hypothetical protein	unknown function
vRhyme_unbinned_837__Ga0485177_0005525_3	4.73062	0.804858	0.901084	0.461606	0.683624	FALSE	Not significant	Freshwater	hypothetical protein	unknown function
vRhyme_unbinned_837__Ga0485177_0005525_5	7.66144	0.292742	0.468645	0.688229	0.830194	FALSE	Not significant	Freshwater	hypothetical protein	unknown function
vRhyme_unbinned_837__Ga0485178_003742_16	7.63052	1.1888	0.866091	0.489419	0.705535	FALSE	Not significant	Freshwater	hypothetical protein	unknown function
vRhyme_unbinned_837__Ga0485178_003742_19	7.57387	0.911168	0.470834	0.0591822	0.144355	FALSE	Not significant	Freshwater	hypothetical protein	unknown function
vRhyme_unbinned_837__Ga0485182_004173_10	14.5346	-0.130509	0.857899	0.324507	0.54846	FALSE	Not significant	Freshwater	DNA primase/helicase	DNA, RNA and nucleotide metabolism
vRhyme_unbinned_837__Ga0485182_004173_2	13.6016	-0.0205137	0.974418	0.470552	0.691129	FALSE	Not significant	Freshwater	hypothetical protein	unknown function
vRhyme_unbinned_837__Ga0485182_004173_4	7.62716	0.0827921	1.00775	0.912408	0.951817	FALSE	Not significant	Freshwater	hypothetical protein	unknown function
vRhyme_unbinned_837__Ga0485182_004173_5	5.78288	-0.00727399	1.00401	0.600169	0.781277	FALSE	Not significant	Freshwater	hypothetical protein	unknown function
vRhyme_unbinned_837__Ga0485182_004173_7	1.2159	0.0379336	1.00277	0.732104	NA	FALSE	Not significant	Freshwater	hypothetical protein	unknown function
vRhyme_unbinned_837__Ga0485182_004173_9	6.01035	-0.075145	1.00472	0.486113	0.702993	FALSE	Not significant	Freshwater	hypothetical protein	unknown function
vRhyme_unbinned_837__Ga0485184_000106_11	252.022	0.224807	0.343031	0.57185	0.763348	FALSE	Not significant	Freshwater	hypothetical protein	unknown function
vRhyme_unbinned_837__Ga0485184_000106_16	135.708	-0.320462	0.408625	0.308608	0.529429	FALSE	Not significant	Freshwater	hypothetical protein	unknown function
vRhyme_unbinned_837__Ga0485184_000106_22	143.47	0.0235373	0.339341	0.95082	0.973297	FALSE	Not significant	Freshwater	hypothetical protein	unknown function
vRhyme_unbinned_837__Ga0485184_000106_24	139.036	-0.387936	0.313732	0.178458	0.351589	FALSE	Not significant	Freshwater	ATP-dependent DNA ligase	DNA, RNA and nucleotide metabolism
vRhyme_unbinned_837__Ga0485184_000106_27	11.9704	0.160779	0.949412	0.633634	0.800753	FALSE	Not significant	Freshwater	hypothetical protein	unknown function
vRhyme_unbinned_837__Ga0485184_000106_3	206.813	0.0262015	0.313595	0.930772	0.962086	FALSE	Not significant	Freshwater	tail protein	tail
vRhyme_unbinned_837__Ga0485184_000106_39	68.3071	0.134127	0.568404	0.911936	0.951515	FALSE	Not significant	Freshwater	hypothetical protein	unknown function
vRhyme_unbinned_837__Ga0485184_000106_4	53.3433	0.0630944	0.43234	0.980596	0.989529	FALSE	Not significant	Freshwater	hypothetical protein	unknown function
vRhyme_unbinned_837__Ga0485184_000106_40	119.719	-0.232214	0.639152	0.485235	0.702277	FALSE	Not significant	Freshwater	hypothetical protein	unknown function
vRhyme_unbinned_837__Ga0485184_000106_41	65.2367	0.111641	0.467829	0.876788	0.931694	FALSE	Not significant	Freshwater	hypothetical protein	unknown function
vRhyme_unbinned_837__Ga0485184_000106_42	5.82499	0.0328802	0.996374	0.705786	0.83953	FALSE	Not significant	Freshwater	hypothetical protein	unknown function
vRhyme_unbinned_837__Ga0485184_000106_43	14.7577	0.135777	0.952077	0.556409	0.7537	FALSE	Not significant	Freshwater	hypothetical protein	unknown function
vRhyme_unbinned_837__Ga0485184_000106_48	320.463	-0.20201	0.290919	0.45195	0.674897	FALSE	Not significant	Freshwater	hypothetical protein	unknown function
vRhyme_unbinned_837__Ga0485184_000106_7	7.98383	0.340311	0.94715	0.76363	0.869183	FALSE	Not significant	Freshwater	hypothetical protein	unknown function
vRhyme_unbinned_837__Ga0485184_000106_8	21.9736	0.181645	0.629557	0.636727	0.802478	FALSE	Not significant	Freshwater	hypothetical protein	unknown function
vRhyme_unbinned_837__Ga0485185_000174_38	10.4028	0.275225	1.05586	0.759206	0.866976	FALSE	Not significant	Freshwater	hypothetical protein	unknown function
vRhyme_unbinned_837__Ga0485185_000174_58	5.9489	1.32444	1.0893	0.0569061	0.13972	FALSE	Not significant	Freshwater	hypothetical protein	unknown function
vRhyme_unbinned_837__Ga0485185_000174_6	158.238	1.21156	1.25639	0.212042	0.401815	FALSE	Not significant	Freshwater	hypothetical protein	unknown function
vRhyme_unbinned_837__Ga0485186_0000658_23	5.9144	0.883574	0.857841	0.108989	0.237845	FALSE	Not significant	Freshwater	hypothetical protein	unknown function
vRhyme_unbinned_837__Ga0485186_0000658_9	26.9679	0.956104	0.53094	0.0244996	0.068745	FALSE	Not significant	Freshwater	hypothetical protein	unknown function
vRhyme_unbinned_838__Ga0485173_0001165_10	15.7368	1.11101	0.696739	0.0217396	0.0621073	FALSE	Not significant	Freshwater	hypothetical protein	unknown function
vRhyme_unbinned_838__Ga0485173_0001165_14	5.13798	1.21749	0.65014	0.0205718	0.059252	FALSE	Not significant	Freshwater	hypothetical protein	unknown function
vRhyme_unbinned_838__Ga0485173_0001165_17	36.9018	0.766789	0.438729	0.0332094	0.089077	FALSE	Not significant	Freshwater	hypothetical protein	unknown function
vRhyme_unbinned_838__Ga0485173_0001165_5	8.58056	1.13446	0.917565	0.0265125	0.0735368	FALSE	Not significant	Freshwater	hypothetical protein	unknown function
vRhyme_unbinned_838__Ga0485173_0001165_8	9.61452	0.890954	0.450612	0.0247083	0.0692397	FALSE	Not significant	Freshwater	hypothetical protein	unknown function
vRhyme_unbinned_838__Ga0485173_0001165_9	4.97534	0.487181	0.48778	0.245218	0.448441	FALSE	Not significant	Freshwater	hypothetical protein	unknown function
vRhyme_unbinned_838__Ga0485174_0000052_29	7.86704	0.657565	0.56125	0.314524	0.536632	FALSE	Not significant	Freshwater	hypothetical protein	unknown function
vRhyme_unbinned_838__Ga0485174_0000052_33	23.4416	0.748246	0.364134	0.0220987	0.0629911	FALSE	Not significant	Freshwater	hypothetical protein	unknown function
vRhyme_unbinned_838__Ga0485174_0000052_37	3.43014	0.876546	0.980869	0.610152	0.787543	FALSE	Not significant	Freshwater	hypothetical protein	unknown function
vRhyme_unbinned_838__Ga0485174_0000052_39	24.1729	0.58996	0.39662	0.105459	0.231668	FALSE	Not significant	Freshwater	hypothetical protein	unknown function
vRhyme_unbinned_838__Ga0485174_0000052_40	20.1322	0.761579	0.622702	0.130894	0.275595	FALSE	Not significant	Freshwater	hypothetical protein	unknown function
vRhyme_unbinned_838__Ga0485174_0000052_61	5.24856	1.31735	0.794959	0.0607155	0.147488	FALSE	Not significant	Freshwater	hypothetical protein	unknown function
vRhyme_unbinned_838__Ga0485174_0000052_69	18.4898	0.72632	0.343806	0.0208097	0.059836	FALSE	Not significant	Freshwater	hypothetical protein	unknown function
vRhyme_unbinned_838__Ga0485174_0000052_7	12.5655	0.395464	0.4683	0.542056	0.74448	FALSE	Not significant	Freshwater	hypothetical protein	unknown function
vRhyme_unbinned_838__Ga0485174_0000052_71	7.10427	0.366984	0.617751	0.837172	0.909569	FALSE	Not significant	Freshwater	hypothetical protein	unknown function
vRhyme_unbinned_838__Ga0485175_0005933_1	0.763002	0.0959595	1.01442	0.502213	NA	FALSE	Not significant	Freshwater	hypothetical protein	unknown function
vRhyme_unbinned_838__Ga0485175_0005933_11	4.2636	0.134712	1.00482	0.578674	0.767794	FALSE	Not significant	Freshwater	hypothetical protein	unknown function
vRhyme_unbinned_838__Ga0485175_0005933_13	2.27092	0.155102	1.02441	0.919171	0.955595	FALSE	Not significant	Freshwater	hypothetical protein	unknown function
vRhyme_unbinned_838__Ga0485175_0005933_14	5.98018	0.243577	1.05408	0.538204	0.741686	FALSE	Not significant	Freshwater	hypothetical protein	unknown function
vRhyme_unbinned_838__Ga0485175_0005933_15	7.07903	0.2955	1.03801	0.875624	0.931059	FALSE	Not significant	Freshwater	ParB-like partition protein	DNA, RNA and nucleotide metabolism
vRhyme_unbinned_838__Ga0485175_0005933_20	2.12562	0.129394	1.02	0.695415	0.834016	FALSE	Not significant	Freshwater	hypothetical protein	unknown function
vRhyme_unbinned_838__Ga0485175_0005933_21	0.0761132	0.0351823	1.01724	0.354226	NA	FALSE	Not significant	Freshwater	hypothetical protein	unknown function
vRhyme_unbinned_838__Ga0485175_0005933_3	4.70282	0.208959	1.0324	0.832279	0.906751	FALSE	Not significant	Freshwater	hypothetical protein	unknown function
vRhyme_unbinned_838__Ga0485175_0005933_6	8.484	0.357407	1.10316	0.33112	0.556194	FALSE	Not significant	Freshwater	hypothetical protein	unknown function
vRhyme_unbinned_838__Ga0485175_0005933_7	0.776128	0.166788	1.02893	0.852208	NA	FALSE	Not significant	Freshwater	hypothetical protein	unknown function
vRhyme_unbinned_838__Ga0485175_0005933_8	6.11428	0.844678	1.47959	0.206228	0.393229	FALSE	Not significant	Freshwater	dATP / dGTP pyrophosphohydrolase	DNA, RNA and nucleotide metabolism
vRhyme_unbinned_838__Ga0485175_0005933_9	4.54371	0.194291	1.00372	0.982851	0.990748	FALSE	Not significant	Freshwater	hypothetical protein	unknown function
vRhyme_unbinned_838__Ga0485184_000119_13	5.33253	0.942972	1.34443	0.457091	0.679485	FALSE	Not significant	Freshwater	cysteine dioxygenase	other
vRhyme_unbinned_838__Ga0485184_000119_14	16.1945	1.37546	0.97943	0.0502617	0.126121	FALSE	Not significant	Freshwater	hypothetical protein	unknown function
vRhyme_unbinned_838__Ga0485184_000119_27	3.55766	0.295894	1.05967	0.609578	0.787209	FALSE	Not significant	Freshwater	hypothetical protein	unknown function
vRhyme_unbinned_838__Ga0485184_000119_36	7.55486	2.5789	1.27759	0.030896	0.0838081	FALSE	Not significant	Freshwater	hypothetical protein	unknown function
vRhyme_unbinned_838__Ga0485184_000119_45	3.88792	0.500923	0.903564	0.825989	0.903175	FALSE	Not significant	Freshwater	hypothetical protein	unknown function
vRhyme_unbinned_838__Ga0485184_000119_51	6.03504	1.05016	1.03858	0.29356	0.510744	FALSE	Not significant	Freshwater	hypothetical protein	unknown function
vRhyme_unbinned_838__Ga0485185_004783_13	32.8932	-0.402751	0.293716	0.134693	0.281924	FALSE	Not significant	Freshwater	hypothetical protein	unknown function
vRhyme_unbinned_838__Ga0485186_0002315_2	3.15039	0.028249	0.988495	0.554012	0.752341	FALSE	Not significant	Freshwater	Doc-like toxin	moron, auxiliary metabolic gene and host takeover
vRhyme_unbinned_838__Ga0485186_0002315_4	137.508	-0.696069	0.577552	0.0848523	0.194156	FALSE	Not significant	Freshwater	hypothetical protein	unknown function
vRhyme_unbinned_838__Ga0485186_0002315_6	201.229	-0.9406	0.54837	0.0194198	0.0563878	FALSE	Not significant	Freshwater	hypothetical protein	unknown function
vRhyme_unbinned_839__Ga0485174_0003192_10	10.5929	0.889121	0.457712	0.0228237	0.0647387	FALSE	Not significant	Freshwater	hypothetical protein	unknown function
vRhyme_unbinned_839__Ga0485174_0003192_11	8.50181	0.748186	0.648676	0.102704	0.226769	FALSE	Not significant	Freshwater	hypothetical protein	unknown function
vRhyme_unbinned_839__Ga0485174_0003192_18	5.01494	0.816589	0.576191	0.0983993	0.219141	FALSE	Not significant	Freshwater	hypothetical protein	unknown function
vRhyme_unbinned_839__Ga0485174_0003192_19	13.6718	0.569627	0.453142	0.134585	0.281762	FALSE	Not significant	Freshwater	major head protein	head and packaging
vRhyme_unbinned_839__Ga0485174_0003192_2	12.4337	0.822911	0.480502	0.0370999	0.0977692	FALSE	Not significant	Freshwater	hypothetical protein	unknown function
vRhyme_unbinned_839__Ga0485174_0003192_9	2.34331	0.7581	0.575189	0.182039	0.357038	FALSE	Not significant	Freshwater	hypothetical protein	unknown function
vRhyme_unbinned_839__Ga0485176_0002350_11	24.6191	-0.494178	0.279518	0.0584009	0.142751	FALSE	Not significant	Freshwater	hypothetical protein	unknown function
vRhyme_unbinned_839__Ga0485176_0002350_13	21.7652	0.329323	0.354784	0.299799	0.518456	FALSE	Not significant	Freshwater	hypothetical protein	unknown function
vRhyme_unbinned_839__Ga0485176_0002350_18	20.8062	-0.0482122	0.30193	0.864484	0.924743	FALSE	Not significant	Freshwater	hypothetical protein	unknown function
vRhyme_unbinned_839__Ga0485176_0002350_23	95.0169	-0.285707	0.159068	0.0657096	0.157399	FALSE	Not significant	Freshwater	hypothetical protein	unknown function
vRhyme_unbinned_839__Ga0485176_0002350_4	11.8351	-0.0407477	0.292702	0.886949	0.937525	FALSE	Not significant	Freshwater	hypothetical protein	unknown function
vRhyme_unbinned_839__Ga0485177_0005014_6	18.3204	0.793614	0.594523	0.0695904	0.165044	FALSE	Not significant	Freshwater	tail fiber adhesin	tail
vRhyme_unbinned_839__Ga0485177_0005014_7	41.1122	0.646205	0.426514	0.0722875	0.170275	FALSE	Not significant	Freshwater	hypothetical protein	unknown function
vRhyme_unbinned_839__Ga0485177_0005014_9	29.129	0.498957	0.408335	0.150893	0.308073	FALSE	Not significant	Freshwater	hypothetical protein	unknown function
vRhyme_unbinned_839__Ga0485182_001421_11	1.58017	0.00232718	0.997331	0.643184	0.806031	FALSE	Not significant	Freshwater	hypothetical protein	unknown function
vRhyme_unbinned_839__Ga0485182_001421_13	0.690169	0.0839021	1.00992	0.789079	NA	FALSE	Not significant	Freshwater	hypothetical protein	unknown function
vRhyme_unbinned_839__Ga0485182_001421_14	0.310688	0.102654	1.01644	0.757958	NA	FALSE	Not significant	Freshwater	hypothetical protein	unknown function
vRhyme_unbinned_839__Ga0485182_001421_16	2.84476	-0.0111097	0.982621	0.600382	0.781376	FALSE	Not significant	Freshwater	hypothetical protein	unknown function
vRhyme_unbinned_839__Ga0485182_001421_17	0.755067	0.0276847	1.00805	0.613418	NA	FALSE	Not significant	Freshwater	hypothetical protein	unknown function
vRhyme_unbinned_839__Ga0485182_001421_2	0.873985	0.068788	1.01083	0.766769	NA	FALSE	Not significant	Freshwater	hypothetical protein	unknown function
vRhyme_unbinned_839__Ga0485182_001421_20	2.59123	-0.0720534	1.00913	0.496388	0.711048	FALSE	Not significant	Freshwater	hypothetical protein	unknown function
vRhyme_unbinned_839__Ga0485182_001421_25	2.42903	0.0394355	0.999975	0.725692	0.849514	FALSE	Not significant	Freshwater	hypothetical protein	unknown function
vRhyme_unbinned_839__Ga0485182_001421_26	1.31198	-0.0493975	1.00542	0.485223	NA	FALSE	Not significant	Freshwater	hypothetical protein	unknown function
vRhyme_unbinned_839__Ga0485182_001421_27	1.39283	-3.78637e-05	1.00302	0.602772	NA	FALSE	Not significant	Freshwater	hypothetical protein	unknown function
vRhyme_unbinned_839__Ga0485182_001421_28	0.915358	0.103687	1.01066	0.835373	NA	FALSE	Not significant	Freshwater	hypothetical protein	unknown function
vRhyme_unbinned_839__Ga0485182_001421_29	4.66824	0.0410717	1.00537	0.666461	0.818816	FALSE	Not significant	Freshwater	hypothetical protein	unknown function
vRhyme_unbinned_839__Ga0485182_001421_3	0.759353	0.120084	1.02238	0.823476	NA	FALSE	Not significant	Freshwater	hypothetical protein	unknown function
vRhyme_unbinned_839__Ga0485182_001421_30	1.51967	0.0158428	1.00277	0.650028	0.810061	FALSE	Not significant	Freshwater	hypothetical protein	unknown function
vRhyme_unbinned_839__Ga0485182_001421_34	6.36821	0.280025	1.00246	0.959302	0.978149	FALSE	Not significant	Freshwater	hypothetical protein	unknown function
vRhyme_unbinned_839__Ga0485182_001421_35	4.5667	-0.124991	0.893511	0.393403	0.622221	FALSE	Not significant	Freshwater	hypothetical protein	unknown function
vRhyme_unbinned_839__Ga0485182_001421_37	3.91527	0.310791	0.991247	0.890228	0.939561	FALSE	Not significant	Freshwater	hypothetical protein	unknown function
vRhyme_unbinned_839__Ga0485182_001421_4	1.11886	0.0840155	1.01246	0.750604	NA	FALSE	Not significant	Freshwater	hypothetical protein	unknown function
vRhyme_unbinned_839__Ga0485182_001421_40	1.51692	0.0587583	1.00856	0.762846	0.868812	FALSE	Not significant	Freshwater	hypothetical protein	unknown function
vRhyme_unbinned_839__Ga0485182_001421_43	2.13681	0.0501713	1.00246	0.727696	0.850559	FALSE	Not significant	Freshwater	hypothetical protein	unknown function
vRhyme_unbinned_839__Ga0485182_001421_5	0.25569	0.0775765	1.01467	0.678433	NA	FALSE	Not significant	Freshwater	hypothetical protein	unknown function
vRhyme_unbinned_839__Ga0485182_001421_8	1.37323	0.289282	1.01175	0.973465	NA	FALSE	Not significant	Freshwater	hypothetical protein	unknown function
vRhyme_unbinned_839__Ga0485184_005258_4	23.7356	0.710259	0.497367	0.0797621	0.184542	FALSE	Not significant	Freshwater	hypothetical protein	unknown function
vRhyme_unbinned_839__Ga0485186_0002135_10	6.44628	0.23935	1.03288	0.788372	0.881	FALSE	Not significant	Freshwater	hypothetical protein	unknown function
vRhyme_unbinned_839__Ga0485186_0002135_9	40.9583	1.04302	0.578069	0.0224924	0.0639411	FALSE	Not significant	Freshwater	hypothetical protein	unknown function
vRhyme_unbinned_84__Ga0485159_0000533_10	13.6603	-0.187541	1.02938	0.239953	0.441185	FALSE	Not significant	Freshwater	hypothetical protein	unknown function
vRhyme_unbinned_84__Ga0485159_0000533_14	6.40415	-0.134981	1.01689	0.264342	0.474041	FALSE	Not significant	Freshwater	hypothetical protein	unknown function
vRhyme_unbinned_84__Ga0485159_0000533_15	11.7159	-0.155425	1.02045	0.34217	0.568527	FALSE	Not significant	Freshwater	hypothetical protein	unknown function
vRhyme_unbinned_84__Ga0485159_0000533_16	24.397	-0.237025	1.04158	0.169751	0.338067	FALSE	Not significant	Freshwater	hypothetical protein	unknown function
vRhyme_unbinned_84__Ga0485159_0000533_17	11.4088	-0.369511	1.08926	0.0855204	0.195388	FALSE	Not significant	Freshwater	hypothetical protein	unknown function
vRhyme_unbinned_84__Ga0485159_0000533_18	4.12289	0.0512853	1.0043	0.555875	0.753358	FALSE	Not significant	Freshwater	hypothetical protein	unknown function
vRhyme_unbinned_84__Ga0485159_0000533_21	34.6078	-0.323407	1.07006	0.0682521	0.16239	FALSE	Not significant	Freshwater	hypothetical protein	unknown function
vRhyme_unbinned_84__Ga0485159_0000533_7	3.85695	-0.1219	1.01587	0.294079	0.511376	FALSE	Not significant	Freshwater	hypothetical protein	unknown function
vRhyme_unbinned_84__Ga0485159_0000533_9	18.0112	-0.0774977	1.00878	0.316536	0.539053	FALSE	Not significant	Freshwater	hypothetical protein	unknown function
vRhyme_unbinned_84__Ga0485162_0000028_82	2.6065	-0.147935	1.02579	0.218499	0.410972	FALSE	Not significant	Freshwater	hypothetical protein	unknown function
vRhyme_unbinned_84__Ga0485162_0000028_83	5.32304	-0.206971	1.04022	0.160677	0.323791	FALSE	Not significant	Freshwater	hypothetical protein	unknown function
vRhyme_unbinned_84__Ga0485165_0006541_2	54.1494	-0.337985	0.412019	0.247506	0.451592	FALSE	Not significant	Freshwater	hypothetical protein	unknown function
vRhyme_unbinned_84__Ga0485165_0006541_4	451.133	-0.532054	0.353495	0.0918076	0.20706	FALSE	Not significant	Freshwater	hypothetical protein	unknown function
vRhyme_unbinned_84__Ga0485167_0002123_3	3.94985	-0.434902	1.15026	0.0114841	0.0359014	FALSE	Not significant	Freshwater	hypothetical protein	unknown function
vRhyme_unbinned_84__Ga0485168_0002181_10	11.3898	-0.108249	0.990439	0.400354	0.628849	FALSE	Not significant	Freshwater	hypothetical protein	unknown function
vRhyme_unbinned_84__Ga0485168_0002181_12	5.1294	-0.166138	1.0257	0.360273	0.588909	FALSE	Not significant	Freshwater	hypothetical protein	unknown function
vRhyme_unbinned_84__Ga0485168_0002181_14	3.99213	-0.114094	1.00584	0.463652	0.685337	FALSE	Not significant	Freshwater	hypothetical protein	unknown function
vRhyme_unbinned_84__Ga0485168_0002181_17	0.895548	0.0265393	1.01053	0.605879	NA	FALSE	Not significant	Freshwater	hypothetical protein	unknown function
vRhyme_unbinned_84__Ga0485168_0002181_2	21.9468	-0.188338	1.02459	0.328883	0.553711	FALSE	Not significant	Freshwater	hypothetical protein	unknown function
vRhyme_unbinned_84__Ga0485168_0002181_3	7.17175	-0.539318	1.14042	0.0838419	0.192235	FALSE	Not significant	Freshwater	hypothetical protein	unknown function
vRhyme_unbinned_84__Ga0485168_0002181_5	24.9156	-0.187272	1.02441	0.344462	0.571211	FALSE	Not significant	Freshwater	hypothetical protein	unknown function
vRhyme_unbinned_84__Ga0485168_0002181_6	15.8783	-0.187476	1.02648	0.310705	0.532035	FALSE	Not significant	Freshwater	hypothetical protein	unknown function
vRhyme_unbinned_84__Ga0485168_0002181_7	0.833509	-0.0196016	1.00596	0.562526	NA	FALSE	Not significant	Freshwater	hypothetical protein	unknown function
vRhyme_unbinned_84__Ga0485171_0002915_18	41.4744	2.78884	1.47483	0.0193548	0.0562245	FALSE	Not significant	Freshwater	hypothetical protein	unknown function
vRhyme_unbinned_84__Ga0485171_0002915_22	18.3704	0.205646	1.04317	0.676658	0.824312	FALSE	Not significant	Freshwater	hypothetical protein	unknown function
vRhyme_unbinned_84__Ga0485171_0002915_27	282.661	1.22556	0.813112	0.0240512	0.0676721	FALSE	Not significant	Freshwater	hypothetical protein	unknown function
vRhyme_unbinned_84__Ga0485172_0001745_11	59.4969	-0.0922566	1.00717	0.448807	0.672213	FALSE	Not significant	Freshwater	glycosyltransferase	moron, auxiliary metabolic gene and host takeover
vRhyme_unbinned_84__Ga0485172_0001745_2	8.87796	-0.0720798	1.00399	0.471751	0.692139	FALSE	Not significant	Freshwater	thioredoxin domain	DNA, RNA and nucleotide metabolism
vRhyme_unbinned_84__Ga0485172_0001745_5	43.5302	-0.102276	0.999225	0.486904	0.703642	FALSE	Not significant	Freshwater	hypothetical protein	unknown function
vRhyme_unbinned_84__Ga0485173_0002796_7	0.0904574	0.0527252	1.01546	0.459303	NA	FALSE	Not significant	Freshwater	hypothetical protein	unknown function
vRhyme_unbinned_84__Ga0485174_0000226_37	4.45161	0.834152	0.816905	0.622136	0.794192	FALSE	Not significant	Freshwater	hypothetical protein	unknown function
vRhyme_unbinned_84__Ga0485176_0001280_12	6.4977	0.880111	0.692353	0.141865	0.293686	FALSE	Not significant	Freshwater	hypothetical protein	unknown function
vRhyme_unbinned_84__Ga0485176_0001280_7	3.23288	1.35341	0.732726	0.0578374	0.141609	FALSE	Not significant	Freshwater	hypothetical protein	unknown function
vRhyme_unbinned_84__Ga0485178_001779_13	23.2072	-0.0329313	0.365172	0.893984	0.941853	FALSE	Not significant	Freshwater	hypothetical protein	unknown function
vRhyme_unbinned_84__Ga0485178_001779_15	58.6746	0.0747671	0.278446	0.770261	0.872775	FALSE	Not significant	Freshwater	hypothetical protein	unknown function
vRhyme_unbinned_84__Ga0485178_001779_16	60.1442	0.565119	0.20583	0.00469191	0.0165029	FALSE	Not significant	Freshwater	hypothetical protein	unknown function
vRhyme_unbinned_84__Ga0485178_001779_5	12.6699	0.412448	0.369656	0.227689	0.424004	FALSE	Not significant	Freshwater	hypothetical protein	unknown function
vRhyme_unbinned_84__Ga0485178_001779_8	1.15448	-0.0936187	0.701788	0.181994	NA	FALSE	Not significant	Freshwater	hypothetical protein	unknown function
vRhyme_unbinned_84__Ga0485178_001779_9	3.88446	-0.0868429	0.476759	0.475799	0.695168	FALSE	Not significant	Freshwater	hypothetical protein	unknown function
vRhyme_unbinned_84__Ga0485180_001668_10	15.2409	1.07759	1.85704	0.0245338	0.0688269	FALSE	Not significant	Freshwater	hypothetical protein	unknown function
vRhyme_unbinned_84__Ga0485181_002213_10	8.79514	0.744708	0.472243	0.165092	0.330739	FALSE	Not significant	Freshwater	hypothetical protein	unknown function
vRhyme_unbinned_84__Ga0485181_002213_12	8.84914	0.941543	0.554987	0.0770207	0.179334	FALSE	Not significant	Freshwater	hypothetical protein	unknown function
vRhyme_unbinned_84__Ga0485181_002213_16	24.1511	0.969193	0.487633	0.0227334	0.0645226	FALSE	Not significant	Freshwater	hypothetical protein	unknown function
vRhyme_unbinned_84__Ga0485181_002213_6	3.38647	0.857505	0.766213	0.430431	0.656058	FALSE	Not significant	Freshwater	hypothetical protein	unknown function
vRhyme_unbinned_84__Ga0485182_002524_1	61.8622	-0.178717	0.450288	0.617054	0.791531	FALSE	Not significant	Freshwater	hypothetical protein	unknown function
vRhyme_unbinned_84__Ga0485182_002524_15	6.18074	-0.45958	0.478139	0.201147	0.385806	FALSE	Not significant	Freshwater	hypothetical protein	unknown function
vRhyme_unbinned_84__Ga0485184_003923_11	2.49109	0.669734	0.673937	0.288434	0.504493	FALSE	Not significant	Freshwater	hypothetical protein	unknown function
vRhyme_unbinned_84__Ga0485184_003923_15	4.74543	1.32411	0.833405	0.0372903	0.0981903	FALSE	Not significant	Freshwater	hypothetical protein	unknown function
vRhyme_unbinned_84__Ga0485184_003923_16	3.31297	1.02082	0.717542	0.0579045	0.141752	FALSE	Not significant	Freshwater	hypothetical protein	unknown function
vRhyme_unbinned_84__Ga0485184_003923_17	9.18437	0.160743	0.731769	0.716995	0.845089	FALSE	Not significant	Freshwater	Erf-like ssDNA annealing protein	DNA, RNA and nucleotide metabolism
vRhyme_unbinned_84__Ga0485184_003923_2	2.9661	0.936244	0.722647	0.0863149	0.196829	FALSE	Not significant	Freshwater	hypothetical protein	unknown function
vRhyme_unbinned_84__Ga0485184_003923_21	1.22888	0.195608	1.0221	0.859804	NA	FALSE	Not significant	Freshwater	hypothetical protein	unknown function
vRhyme_unbinned_84__Ga0485184_003923_25	1.72011	1.0099	1.30877	0.304616	0.524418	FALSE	Not significant	Freshwater	hypothetical protein	unknown function
vRhyme_unbinned_84__Ga0485184_003923_3	1.50641	0.696408	1.07642	0.46656	0.687819	FALSE	Not significant	Freshwater	hypothetical protein	unknown function
vRhyme_unbinned_84__Ga0485184_003923_7	5.00074	0.517454	0.874558	0.424456	0.651918	FALSE	Not significant	Freshwater	hypothetical protein	unknown function
vRhyme_unbinned_84__Ga0485185_004538_3	10.3024	0.19779	0.825851	0.898856	0.944624	FALSE	Not significant	Freshwater	hypothetical protein	unknown function
vRhyme_unbinned_840__Ga0485174_0005456_13	3.71949	0.667297	0.992718	0.633577	0.80073	FALSE	Not significant	Freshwater	hypothetical protein	unknown function
vRhyme_unbinned_840__Ga0485174_0005456_4	8.26338	1.00877	0.948167	0.160982	0.324262	FALSE	Not significant	Freshwater	hypothetical protein	unknown function
vRhyme_unbinned_840__Ga0485174_0005456_9	6.32702	1.74452	0.916429	0.0182191	0.0533827	FALSE	Not significant	Freshwater	hypothetical protein	unknown function
vRhyme_unbinned_840__Ga0485175_0000290_10	14.3752	0.138571	1.02936	0.659233	0.815025	FALSE	Not significant	Freshwater	hypothetical protein	unknown function
vRhyme_unbinned_840__Ga0485175_0000290_12	17.6701	0.164681	1.03498	0.758773	0.866733	FALSE	Not significant	Freshwater	hypothetical protein	unknown function
vRhyme_unbinned_840__Ga0485175_0000290_13	44.7714	0.201946	1.04436	0.696322	0.834615	FALSE	Not significant	Freshwater	protease	other
vRhyme_unbinned_840__Ga0485175_0000290_14	80.6619	0.677413	1.35735	0.0591878	0.144365	FALSE	Not significant	Freshwater	major head protein	head and packaging
vRhyme_unbinned_840__Ga0485175_0000290_15	33.6869	0.192201	1.03991	0.884845	0.936309	FALSE	Not significant	Freshwater	hypothetical protein	unknown function
vRhyme_unbinned_840__Ga0485175_0000290_18	201.33	6.68916	5.0203	0.0265843	0.0737082	FALSE	Not significant	Freshwater	tail protein	tail
vRhyme_unbinned_840__Ga0485175_0000290_19	26.2984	0.168831	1.0362	0.76283	0.868812	FALSE	Not significant	Freshwater	internal virion protein	head and packaging
vRhyme_unbinned_840__Ga0485175_0000290_2	4.41287	0.132302	1.02801	0.656174	0.813384	FALSE	Not significant	Freshwater	hypothetical protein	unknown function
vRhyme_unbinned_840__Ga0485175_0000290_20	29.2337	0.205006	1.04535	0.633782	0.800838	FALSE	Not significant	Freshwater	internal virion protein	head and packaging
vRhyme_unbinned_840__Ga0485175_0000290_27	13.0101	0.175818	1.03684	0.990654	0.995111	FALSE	Not significant	Freshwater	endolysin	lysis
vRhyme_unbinned_840__Ga0485175_0000290_3	18.6874	0.140069	1.0296	0.659445	0.815125	FALSE	Not significant	Freshwater	terminase small subunit	head and packaging
vRhyme_unbinned_840__Ga0485175_0000290_31	6.55668	0.171367	1.03444	0.87238	0.929082	FALSE	Not significant	Freshwater	hypothetical protein	unknown function
vRhyme_unbinned_840__Ga0485175_0000290_34	21.115	0.188712	1.03875	0.938936	0.966795	FALSE	Not significant	Freshwater	hypothetical protein	unknown function
vRhyme_unbinned_840__Ga0485175_0000290_4	84.5926	0.180461	1.03492	0.874085	0.930095	FALSE	Not significant	Freshwater	hypothetical protein	unknown function
vRhyme_unbinned_840__Ga0485175_0000290_42	28.2928	0.164163	1.03116	0.870467	0.927916	FALSE	Not significant	Freshwater	HNH endonuclease	DNA, RNA and nucleotide metabolism
vRhyme_unbinned_840__Ga0485175_0000290_46	4.6961	0.144238	1.02885	0.771419	0.87345	FALSE	Not significant	Freshwater	hypothetical protein	unknown function
vRhyme_unbinned_840__Ga0485175_0000290_47	5.67349	0.155883	1.03111	0.855631	0.919864	FALSE	Not significant	Freshwater	hypothetical protein	unknown function
vRhyme_unbinned_840__Ga0485175_0000290_51	7.27921	0.133909	1.02817	0.65569	0.813072	FALSE	Not significant	Freshwater	hypothetical protein	unknown function
vRhyme_unbinned_840__Ga0485175_0000290_52	41.8138	0.223276	1.05084	0.490146	0.706073	FALSE	Not significant	Freshwater	primosomal protein	DNA, RNA and nucleotide metabolism
vRhyme_unbinned_840__Ga0485175_0000290_54	6.19882	0.179074	1.03747	0.93287	0.963277	FALSE	Not significant	Freshwater	hypothetical protein	unknown function
vRhyme_unbinned_840__Ga0485175_0000290_59	23.9699	0.15501	1.03144	0.828787	0.904759	FALSE	Not significant	Freshwater	hypothetical protein	unknown function
vRhyme_unbinned_840__Ga0485175_0000290_6	47.0098	0.194228	1.04003	0.86722	0.926294	FALSE	Not significant	Freshwater	hypothetical protein	unknown function
vRhyme_unbinned_840__Ga0485175_0000290_8	15.9764	0.176851	1.0366	0.92967	0.961463	FALSE	Not significant	Freshwater	hypothetical protein	unknown function
vRhyme_unbinned_840__Ga0485175_0000290_9	62.9106	0.17398	1.03745	0.764446	0.869647	FALSE	Not significant	Freshwater	hypothetical protein	unknown function
vRhyme_unbinned_840__Ga0485176_0002853_11	23.6787	0.93137	0.510459	0.0284733	0.0781892	FALSE	Not significant	Freshwater	hypothetical protein	unknown function
vRhyme_unbinned_840__Ga0485177_0000417_15	8.22949	0.257162	0.353309	0.62156	0.793892	FALSE	Not significant	Freshwater	hypothetical protein	unknown function
vRhyme_unbinned_840__Ga0485177_0000417_25	13.8348	0.857815	0.400504	0.032449	0.0873488	FALSE	Not significant	Freshwater	hypothetical protein	unknown function
vRhyme_unbinned_840__Ga0485177_0000417_7	14.5753	0.470754	0.257147	0.0798964	0.184809	FALSE	Not significant	Freshwater	hypothetical protein	unknown function
vRhyme_unbinned_840__Ga0485178_001060_25	41.8806	0.163471	0.26846	0.570244	0.762186	FALSE	Not significant	Freshwater	unknown function	unknown function
vRhyme_unbinned_840__Ga0485178_001060_3	7.47828	0.841687	0.653267	0.383716	0.612453	FALSE	Not significant	Freshwater	hypothetical protein	unknown function
vRhyme_unbinned_840__Ga0485178_001060_31	11.5404	0.47685	0.316165	0.240355	0.441703	FALSE	Not significant	Freshwater	hypothetical protein	unknown function
vRhyme_unbinned_840__Ga0485178_001060_33	2.87323	0.191461	0.864808	0.502155	0.715626	FALSE	Not significant	Freshwater	hypothetical protein	unknown function
vRhyme_unbinned_840__Ga0485178_001060_37	5.56796	0.231651	0.658895	0.403227	0.631795	FALSE	Not significant	Freshwater	hypothetical protein	unknown function
vRhyme_unbinned_840__Ga0485178_001060_38	2.66539	0.392094	0.949164	0.885213	0.936466	FALSE	Not significant	Freshwater	hypothetical protein	unknown function
vRhyme_unbinned_840__Ga0485178_001060_39	3.94833	0.318413	0.924566	0.771948	0.873777	FALSE	Not significant	Freshwater	hypothetical protein	unknown function
vRhyme_unbinned_840__Ga0485178_001060_40	2.78218	0.745535	0.78005	0.806888	0.891751	FALSE	Not significant	Freshwater	hypothetical protein	unknown function
vRhyme_unbinned_840__Ga0485178_001060_44	5.57817	0.435065	0.595653	0.902781	0.946826	FALSE	Not significant	Freshwater	hypothetical protein	unknown function
vRhyme_unbinned_840__Ga0485178_001060_45	2.25108	0.400991	1.04168	0.95851	0.977757	FALSE	Not significant	Freshwater	hypothetical protein	unknown function
vRhyme_unbinned_840__Ga0485178_001060_46	4.46214	0.754913	1.13567	0.712916	0.843007	FALSE	Not significant	Freshwater	late promoter transcriptional regulator	transcription regulation
vRhyme_unbinned_840__Ga0485178_001060_8	20.0297	1.21023	0.49804	0.021451	0.0613941	FALSE	Not significant	Freshwater	hypothetical protein	unknown function
vRhyme_unbinned_840__Ga0485182_000883_1	23.8515	0.500959	0.853614	0.862298	0.923501	FALSE	Not significant	Freshwater	regulator of chromosome condensation	DNA, RNA and nucleotide metabolism
vRhyme_unbinned_840__Ga0485182_000883_11	4.93035	0.14021	1.02139	0.983522	0.991088	FALSE	Not significant	Freshwater	hypothetical protein	unknown function
vRhyme_unbinned_840__Ga0485182_000883_26	24.8165	0.686848	1.14505	0.642834	0.80585	FALSE	Not significant	Freshwater	hypothetical protein	unknown function
vRhyme_unbinned_840__Ga0485182_000883_5	8.77755	0.102536	1.00619	0.94005	0.967381	FALSE	Not significant	Freshwater	tail fiber protein	tail
vRhyme_unbinned_840__Ga0485182_000883_6	53.5382	0.367234	0.94897	0.645999	0.80763	FALSE	Not significant	Freshwater	hypothetical protein	unknown function
vRhyme_unbinned_840__Ga0485182_000883_9	19.7317	0.672925	1.03	0.636833	0.802565	FALSE	Not significant	Freshwater	hypothetical protein	unknown function
vRhyme_unbinned_840__Ga0485184_000099_11	44.1018	0.650045	0.382617	0.0511677	0.128022	FALSE	Not significant	Freshwater	terminase large subunit	head and packaging
vRhyme_unbinned_840__Ga0485184_000099_13	2.33752	1.30906	0.924547	0.173427	0.343802	FALSE	Not significant	Freshwater	hypothetical protein	unknown function
vRhyme_unbinned_840__Ga0485184_000099_14	2.67675	0.351435	0.940047	0.969615	0.98371	FALSE	Not significant	Freshwater	hypothetical protein	unknown function
vRhyme_unbinned_840__Ga0485184_000099_16	4.84437	0.127175	0.499883	0.782867	0.878647	FALSE	Not significant	Freshwater	hypothetical protein	unknown function
vRhyme_unbinned_840__Ga0485184_000099_19	3.98809	1.17415	0.602835	0.0301025	0.0819942	FALSE	Not significant	Freshwater	hypothetical protein	unknown function
vRhyme_unbinned_840__Ga0485184_000099_22	22.2693	0.684688	0.340774	0.0282706	0.0777168	FALSE	Not significant	Freshwater	ATPase	other
vRhyme_unbinned_840__Ga0485184_000099_23	2.45907	0.40131	0.880467	0.940526	0.967654	FALSE	Not significant	Freshwater	hypothetical protein	unknown function
vRhyme_unbinned_840__Ga0485184_000099_25	22.3844	0.831488	0.574504	0.0519373	0.129552	FALSE	Not significant	Freshwater	hypothetical protein	unknown function
vRhyme_unbinned_840__Ga0485184_000099_30	2.75834	1.5405	0.95492	0.0703414	0.166517	FALSE	Not significant	Freshwater	NA	unknown function
vRhyme_unbinned_840__Ga0485184_000099_32	3.37225	-0.382216	0.540218	0.28371	0.498608	FALSE	Not significant	Freshwater	hypothetical protein	unknown function
vRhyme_unbinned_840__Ga0485184_000099_35	1.88757	0.677838	0.712262	0.459601	0.681764	FALSE	Not significant	Freshwater	hypothetical protein	unknown function
vRhyme_unbinned_840__Ga0485184_000099_51	5.60705	0.804072	0.50162	0.0720483	0.169821	FALSE	Not significant	Freshwater	hypothetical protein	unknown function
vRhyme_unbinned_840__Ga0485184_000099_6	9.55742	0.859205	0.477379	0.046854	0.118964	FALSE	Not significant	Freshwater	hypothetical protein	unknown function
vRhyme_unbinned_840__Ga0485184_000099_8	7.91261	0.800195	0.45765	0.0482705	0.121935	FALSE	Not significant	Freshwater	hypothetical protein	unknown function
vRhyme_unbinned_840__Ga0485185_000547_11	28.7416	1.76468	1.27968	0.121357	0.259412	FALSE	Not significant	Freshwater	tail length tape measure protein	tail
vRhyme_unbinned_840__Ga0485185_000547_14	4.08339	0.156652	1.02634	0.94857	0.972063	FALSE	Not significant	Freshwater	tail terminator	connector
vRhyme_unbinned_840__Ga0485185_000547_15	5.62652	0.108188	1.01275	0.817244	0.897891	FALSE	Not significant	Freshwater	tail completion or Neck1 protein	connector
vRhyme_unbinned_840__Ga0485185_000547_16	13.7182	0.182317	1.01389	0.891932	0.940618	FALSE	Not significant	Freshwater	hypothetical protein	unknown function
vRhyme_unbinned_840__Ga0485185_000547_17	4.53745	0.0992069	1.01202	0.794168	0.884182	FALSE	Not significant	Freshwater	hypothetical protein	unknown function
vRhyme_unbinned_840__Ga0485185_000547_18	18.7334	0.658248	0.847995	0.484457	0.701721	FALSE	Not significant	Freshwater	hypothetical protein	unknown function
vRhyme_unbinned_840__Ga0485185_000547_23	4.89001	0.125991	0.971454	0.706196	0.83975	FALSE	Not significant	Freshwater	hypothetical protein	unknown function
vRhyme_unbinned_840__Ga0485185_000547_24	4.2906	0.167673	1.0285	0.93873	0.966664	FALSE	Not significant	Freshwater	hypothetical protein	unknown function
vRhyme_unbinned_840__Ga0485185_000547_27	6.34287	0.175379	1.01309	0.880593	0.933964	FALSE	Not significant	Freshwater	hypothetical protein	unknown function
vRhyme_unbinned_840__Ga0485185_000547_4	17.9568	0.489208	0.971065	0.45071	0.673763	FALSE	Not significant	Freshwater	hypothetical protein	unknown function
vRhyme_unbinned_840__Ga0485185_000547_8	10.2929	0.0650334	0.980053	0.581223	0.769484	FALSE	Not significant	Freshwater	minor tail protein	tail
vRhyme_unbinned_840__Ga0485186_0001690_16	5.65779	1.62894	1.82147	0.125705	0.266762	FALSE	Not significant	Freshwater	hypothetical protein	unknown function
vRhyme_unbinned_841__Ga0485174_0000972_12	21.2998	0.27715	0.416856	0.492903	0.70828	FALSE	Not significant	Freshwater	hypothetical protein	unknown function
vRhyme_unbinned_841__Ga0485174_0000972_20	10.1076	0.779282	0.382082	0.0361933	0.095722	FALSE	Not significant	Freshwater	hypothetical protein	unknown function
vRhyme_unbinned_841__Ga0485174_0000972_28	26.9562	0.710261	0.322921	0.0177658	0.0522431	FALSE	Not significant	Freshwater	major head protein	head and packaging
vRhyme_unbinned_841__Ga0485174_0000972_33	10.5126	0.943788	0.697609	0.0900714	0.20381	FALSE	Not significant	Freshwater	hypothetical protein	unknown function
vRhyme_unbinned_841__Ga0485174_0000972_5	3.12645	0.73509	0.865241	0.722617	0.847947	FALSE	Not significant	Freshwater	hypothetical protein	unknown function
vRhyme_unbinned_841__Ga0485176_0000324_11	16.2926	0.38831	0.362497	0.254821	0.461444	FALSE	Not significant	Freshwater	hypothetical protein	unknown function
vRhyme_unbinned_841__Ga0485176_0000324_2	3.09401	-0.302302	0.524021	0.149449	0.305777	FALSE	Not significant	Freshwater	hypothetical protein	unknown function
vRhyme_unbinned_841__Ga0485176_0000324_25	23.9577	0.586751	0.326904	0.0521154	0.129912	FALSE	Not significant	Freshwater	hypothetical protein	unknown function
vRhyme_unbinned_841__Ga0485176_0000324_27	45.0588	0.1706	0.318358	0.564401	0.758704	FALSE	Not significant	Freshwater	aminotransferase	other
vRhyme_unbinned_841__Ga0485176_0000324_32	25.2845	0.536285	0.267006	0.0362544	0.0958623	FALSE	Not significant	Freshwater	hypothetical protein	unknown function
vRhyme_unbinned_841__Ga0485176_0000324_33	26.2838	0.338675	0.189715	0.0688217	0.163533	FALSE	Not significant	Freshwater	hypothetical protein	unknown function
vRhyme_unbinned_841__Ga0485176_0000324_4	2.37397	0.287085	0.684955	0.669011	0.820056	FALSE	Not significant	Freshwater	hypothetical protein	unknown function
vRhyme_unbinned_841__Ga0485176_0000324_43	20.6353	0.442157	0.271328	0.112368	0.243782	FALSE	Not significant	Freshwater	hypothetical protein	unknown function
vRhyme_unbinned_841__Ga0485176_0000324_47	30.5867	0.240308	0.279702	0.366846	0.595734	FALSE	Not significant	Freshwater	hypothetical protein	unknown function
vRhyme_unbinned_841__Ga0485176_0000324_5	9.77816	-0.201096	0.284066	0.378011	0.606488	FALSE	Not significant	Freshwater	dihydrofolate reductase	DNA, RNA and nucleotide metabolism
vRhyme_unbinned_841__Ga0485176_0000324_51	1.78094	0.427896	0.977086	0.822823	0.90123	FALSE	Not significant	Freshwater	hypothetical protein	unknown function
vRhyme_unbinned_841__Ga0485176_0000324_8	57.0891	0.278747	0.208061	0.168488	0.33607	FALSE	Not significant	Freshwater	virion structural protein	head and packaging
vRhyme_unbinned_841__Ga0485177_0004692_2	12.9203	0.348721	0.523491	0.508699	0.72052	FALSE	Not significant	Freshwater	hypothetical protein	unknown function
vRhyme_unbinned_841__Ga0485177_0004692_6	7.51427	0.477601	0.579675	0.845562	0.914237	FALSE	Not significant	Freshwater	hypothetical protein	unknown function
vRhyme_unbinned_841__Ga0485177_0004692_7	83.6679	0.422048	0.300329	0.125119	0.265791	FALSE	Not significant	Freshwater	tail protein	tail
vRhyme_unbinned_841__Ga0485177_0004692_9	71.3457	0.147806	0.299214	0.597279	0.779466	FALSE	Not significant	Freshwater	hypothetical protein	unknown function
vRhyme_unbinned_841__Ga0485184_002182_19	25.3691	-0.666254	0.618071	0.0301622	0.0821348	FALSE	Not significant	Freshwater	hypothetical protein	unknown function
vRhyme_unbinned_841__Ga0485185_004362_18	18.552	0.678948	0.364895	0.0401068	0.10443	FALSE	Not significant	Freshwater	hypothetical protein	unknown function
vRhyme_unbinned_841__Ga0485186_0002325_12	115.68	0.193968	0.247344	0.410949	0.639027	FALSE	Not significant	Freshwater	hypothetical protein	unknown function
vRhyme_unbinned_841__Ga0485186_0002325_22	9.70627	0.547831	0.610672	0.212491	0.402456	FALSE	Not significant	Freshwater	hypothetical protein	unknown function
vRhyme_unbinned_842__Ga0485173_0005494_10	35.0971	-0.797077	0.409363	0.0208366	0.0598994	FALSE	Not significant	Freshwater	hypothetical protein	unknown function
vRhyme_unbinned_842__Ga0485173_0005494_3	189.965	-0.591578	0.283231	0.0210729	0.0604817	FALSE	Not significant	Freshwater	hypothetical protein	unknown function
vRhyme_unbinned_842__Ga0485173_0005494_5	30.031	-0.800101	0.391727	0.0170264	0.050385	FALSE	Not significant	Freshwater	hypothetical protein	unknown function
vRhyme_unbinned_842__Ga0485174_0002686_10	3.87901	1.24987	0.580738	0.0260218	0.0723683	FALSE	Not significant	Freshwater	hypothetical protein	unknown function
vRhyme_unbinned_842__Ga0485175_0000913_14	4.64823	0.137427	1.02547	0.495479	0.710301	FALSE	Not significant	Freshwater	tail terminator	connector
vRhyme_unbinned_842__Ga0485175_0000913_27	6.98244	0.139381	1.02552	0.495165	0.710052	FALSE	Not significant	Freshwater	hypothetical protein	unknown function
vRhyme_unbinned_842__Ga0485175_0000913_28	1.47094	0.10546	1.01952	0.477554	0.696536	FALSE	Not significant	Freshwater	hypothetical protein	unknown function
vRhyme_unbinned_842__Ga0485175_0000913_32	1.5024	0.0739791	1.01524	0.420426	0.648085	FALSE	Not significant	Freshwater	hypothetical protein	unknown function
vRhyme_unbinned_842__Ga0485175_0000913_33	0.921105	0.102527	1.01901	0.477318	NA	FALSE	Not significant	Freshwater	hypothetical protein	unknown function
vRhyme_unbinned_842__Ga0485175_0000913_37	2.17754	0.164214	1.02913	0.843024	0.912813	FALSE	Not significant	Freshwater	hypothetical protein	unknown function
vRhyme_unbinned_842__Ga0485175_0000913_38	0.877054	0.103391	1.01916	0.477397	NA	FALSE	Not significant	Freshwater	hypothetical protein	unknown function
vRhyme_unbinned_842__Ga0485175_0000913_43	4.74255	0.124492	1.02204	0.529839	0.73572	FALSE	Not significant	Freshwater	hypothetical protein	unknown function
vRhyme_unbinned_842__Ga0485175_0000913_44	2.59313	0.113717	1.02056	0.477854	0.696702	FALSE	Not significant	Freshwater	hypothetical protein	unknown function
vRhyme_unbinned_842__Ga0485175_0000913_6	44.4132	0.180783	1.03477	0.617955	0.791992	FALSE	Not significant	Freshwater	tail fiber protein	tail
vRhyme_unbinned_842__Ga0485176_0005915_12	17.0678	-0.0725693	0.266636	0.772962	0.874414	FALSE	Not significant	Freshwater	hypothetical protein	unknown function
vRhyme_unbinned_842__Ga0485176_0005915_8	27.0657	0.0248899	0.281228	0.924044	0.958404	FALSE	Not significant	Freshwater	hypothetical protein	unknown function
vRhyme_unbinned_842__Ga0485178_001134_19	24.5031	0.896971	0.554335	0.0601388	0.146325	FALSE	Not significant	Freshwater	hypothetical protein	unknown function
vRhyme_unbinned_842__Ga0485178_001134_21	2.20109	0.297483	0.912173	0.668144	0.81967	FALSE	Not significant	Freshwater	hypothetical protein	unknown function
vRhyme_unbinned_842__Ga0485178_001134_3	37.2754	1.275	0.709164	0.0272885	0.0754088	FALSE	Not significant	Freshwater	hypothetical protein	unknown function
vRhyme_unbinned_842__Ga0485178_001134_6	1.1418	0.510273	1.08046	0.957137	NA	FALSE	Not significant	Freshwater	hypothetical protein	unknown function
vRhyme_unbinned_842__Ga0485178_001134_8	4.69731	0.623721	0.764342	0.897865	0.944111	FALSE	Not significant	Freshwater	hypothetical protein	unknown function
vRhyme_unbinned_842__Ga0485182_003042_13	40.6467	0.578953	0.337918	0.061679	0.149415	FALSE	Not significant	Freshwater	terminase small subunit	head and packaging
vRhyme_unbinned_842__Ga0485182_003042_6	36.6495	0.816817	0.426023	0.0263751	0.0732083	FALSE	Not significant	Freshwater	hypothetical protein	unknown function
vRhyme_unbinned_842__Ga0485182_003042_8	28.0621	0.200206	0.389607	0.562035	0.757057	FALSE	Not significant	Freshwater	hypothetical protein	unknown function
vRhyme_unbinned_842__Ga0485184_002821_1	101.185	0.959782	0.458331	0.0296032	0.0808423	FALSE	Not significant	Freshwater	portal protein	head and packaging
vRhyme_unbinned_842__Ga0485184_002821_13	5.29547	0.0409352	0.976389	0.636434	0.802329	FALSE	Not significant	Freshwater	hypothetical protein	unknown function
vRhyme_unbinned_842__Ga0485184_002821_14	6.38232	0.160676	0.960967	0.729012	0.851285	FALSE	Not significant	Freshwater	hypothetical protein	unknown function
vRhyme_unbinned_842__Ga0485184_002821_17	3.94602	0.076043	1.00188	0.788621	0.881133	FALSE	Not significant	Freshwater	hypothetical protein	unknown function
vRhyme_unbinned_842__Ga0485184_002821_2	24.7987	0.187727	0.887153	0.763248	0.869037	FALSE	Not significant	Freshwater	hypothetical protein	unknown function
vRhyme_unbinned_842__Ga0485184_002821_20	26.2067	0.378797	0.929322	0.846964	0.915016	FALSE	Not significant	Freshwater	hypothetical protein	unknown function
vRhyme_unbinned_842__Ga0485184_002821_22	25.6889	0.635339	0.560531	0.394012	0.62282	FALSE	Not significant	Freshwater	hypothetical protein	unknown function
vRhyme_unbinned_842__Ga0485184_002821_23	14.9219	0.329811	0.941388	0.906007	0.948495	FALSE	Not significant	Freshwater	hypothetical protein	unknown function
vRhyme_unbinned_842__Ga0485184_002821_24	10.8004	0.0817384	0.94396	0.581448	0.769627	FALSE	Not significant	Freshwater	hypothetical protein	unknown function
vRhyme_unbinned_842__Ga0485184_002821_25	5.29811	0.0187733	0.973198	0.573165	0.764258	FALSE	Not significant	Freshwater	hypothetical protein	unknown function
vRhyme_unbinned_842__Ga0485184_002821_26	3.44338	0.0654315	1.00198	0.716716	0.844941	FALSE	Not significant	Freshwater	hypothetical protein	unknown function
vRhyme_unbinned_842__Ga0485184_002821_5	29.6302	0.0352666	0.995259	0.753235	0.863768	FALSE	Not significant	Freshwater	virion structural protein	head and packaging
vRhyme_unbinned_842__Ga0485184_002821_6	3.65891	0.0486167	1.00461	0.694067	0.833219	FALSE	Not significant	Freshwater	hypothetical protein	unknown function
vRhyme_unbinned_842__Ga0485184_002821_9	3.60928	0.0783233	1.00373	0.758395	0.866529	FALSE	Not significant	Freshwater	hypothetical protein	unknown function
vRhyme_unbinned_842__Ga0485185_000691_10	14.9281	0.188176	0.547637	0.961212	0.979187	FALSE	Not significant	Freshwater	hypothetical protein	unknown function
vRhyme_unbinned_842__Ga0485185_000691_11	1.35849	0.119096	1.01348	0.910445	NA	FALSE	Not significant	Freshwater	hypothetical protein	unknown function
vRhyme_unbinned_842__Ga0485185_000691_12	16.5977	-0.175558	0.371566	0.554442	0.752583	FALSE	Not significant	Freshwater	PhoH-like phosphate starvation-inducible	other
vRhyme_unbinned_842__Ga0485185_000691_13	8.66378	-0.151401	0.614665	0.550024	0.749846	FALSE	Not significant	Freshwater	virion structural protein	head and packaging
vRhyme_unbinned_842__Ga0485185_000691_19	11.3898	0.787062	0.489161	0.061021	0.148095	FALSE	Not significant	Freshwater	kinase	other
vRhyme_unbinned_842__Ga0485185_000691_2	15.0417	0.444056	0.415497	0.224111	0.418849	FALSE	Not significant	Freshwater	hypothetical protein	unknown function
vRhyme_unbinned_842__Ga0485185_000691_20	5.83845	-0.292473	0.5429	0.466661	0.687882	FALSE	Not significant	Freshwater	endolysin	lysis
vRhyme_unbinned_842__Ga0485185_000691_22	5.04813	0.576107	0.666261	0.393078	0.621878	FALSE	Not significant	Freshwater	hypothetical protein	unknown function
vRhyme_unbinned_842__Ga0485185_000691_30	4.85389	0.709367	0.646999	0.169755	0.33807	FALSE	Not significant	Freshwater	hypothetical protein	unknown function
vRhyme_unbinned_842__Ga0485185_000691_31	4.7591	0.13105	0.683828	0.710545	0.841634	FALSE	Not significant	Freshwater	hypothetical protein	unknown function
vRhyme_unbinned_842__Ga0485185_000691_32	17.1955	0.425061	0.409371	0.238074	0.438589	FALSE	Not significant	Freshwater	hypothetical protein	unknown function
vRhyme_unbinned_842__Ga0485185_000691_4	6.01087	0.116325	0.80215	0.883808	0.935761	FALSE	Not significant	Freshwater	hypothetical protein	unknown function
vRhyme_unbinned_842__Ga0485185_000691_7	5.96996	-0.0831488	0.665493	0.59405	0.777527	FALSE	Not significant	Freshwater	hypothetical protein	unknown function
vRhyme_unbinned_842__Ga0485185_000691_9	9.19493	0.778173	0.528894	0.0889831	0.2018	FALSE	Not significant	Freshwater	clamp loader of DNA polymerase	DNA, RNA and nucleotide metabolism
vRhyme_unbinned_842__Ga0485186_0004220_11	3.7359	0.149473	1.02696	0.969953	0.983836	FALSE	Not significant	Freshwater	hypothetical protein	unknown function
vRhyme_unbinned_842__Ga0485186_0004220_13	2.99431	0.0362369	1.00894	0.649016	0.809462	FALSE	Not significant	Freshwater	hypothetical protein	unknown function
vRhyme_unbinned_842__Ga0485186_0004220_14	4.2081	0.0785089	1.01195	0.758825	0.866754	FALSE	Not significant	Freshwater	hypothetical protein	unknown function
vRhyme_unbinned_842__Ga0485186_0004220_15	2.19333	0.00907199	0.997558	0.649712	0.809864	FALSE	Not significant	Freshwater	hypothetical protein	unknown function
vRhyme_unbinned_842__Ga0485186_0004220_3	5.52788	0.0153995	1.00469	0.604198	0.783767	FALSE	Not significant	Freshwater	hypothetical protein	unknown function
vRhyme_unbinned_842__Ga0485186_0004220_4	10.8003	0.211395	0.964714	0.719532	0.846381	FALSE	Not significant	Freshwater	dCTP deaminase	DNA, RNA and nucleotide metabolism
vRhyme_unbinned_842__Ga0485186_0004220_8	4.36815	0.0608578	1.00267	0.748073	0.861351	FALSE	Not significant	Freshwater	hypothetical protein	unknown function
vRhyme_unbinned_843__Ga0485176_0004056_1	82.1337	-0.119048	0.291144	0.663649	0.817437	FALSE	Not significant	Freshwater	hypothetical protein	unknown function
vRhyme_unbinned_843__Ga0485176_0004056_10	10.4876	-0.172781	0.400378	0.592199	0.776289	FALSE	Not significant	Freshwater	hypothetical protein	unknown function
vRhyme_unbinned_843__Ga0485176_0004056_8	51.2124	-0.54355	0.345171	0.0798012	0.184622	FALSE	Not significant	Freshwater	hypothetical protein	unknown function
vRhyme_unbinned_843__Ga0485186_0001823_24	6.04837	0.523693	0.873556	0.793527	0.883836	FALSE	Not significant	Freshwater	hypothetical protein	unknown function
vRhyme_unbinned_843__Ga0485186_0001823_27	7.6284	0.333559	0.537472	0.437546	0.662472	FALSE	Not significant	Freshwater	hypothetical protein	unknown function
vRhyme_unbinned_843__Ga0485186_0001823_3	24.5447	0.621604	0.28442	0.0207303	0.0596371	FALSE	Not significant	Freshwater	hypothetical protein	unknown function
vRhyme_unbinned_843__Ga0485186_0001823_30	29.9934	0.697564	0.358481	0.0279066	0.0768523	FALSE	Not significant	Freshwater	hypothetical protein	unknown function
vRhyme_unbinned_843__Ga0485186_0001823_9	14.1851	0.51674	0.445231	0.168216	0.335643	FALSE	Not significant	Freshwater	hypothetical protein	unknown function
vRhyme_unbinned_844__Ga0485173_0000014_10	11.3723	0.1103	1.02322	0.777967	0.877094	FALSE	Not significant	Freshwater	hypothetical protein	unknown function
vRhyme_unbinned_844__Ga0485173_0000014_3	73.379	0.169435	1.03131	0.805627	0.891025	FALSE	Not significant	Freshwater	hypothetical protein	unknown function
vRhyme_unbinned_844__Ga0485174_0004081_26	6.02528	1.49045	0.976982	0.0564225	0.138729	FALSE	Not significant	Freshwater	hypothetical protein	unknown function
vRhyme_unbinned_844__Ga0485175_0002589_12	139.353	-0.285356	0.22257	0.180008	0.353998	FALSE	Not significant	Freshwater	long tail fiber protein distal subunit	tail
vRhyme_unbinned_844__Ga0485175_0002589_7	2.08147	0.384821	0.605168	0.859594	0.922059	FALSE	Not significant	Freshwater	hypothetical protein	unknown function
vRhyme_unbinned_844__Ga0485176_0002360_21	0.624074	0.488536	1.14947	0.633184	NA	FALSE	Not significant	Freshwater	hypothetical protein	unknown function
vRhyme_unbinned_844__Ga0485178_001498_12	10.8442	0.591365	0.567829	0.331729	0.556897	FALSE	Not significant	Freshwater	hypothetical protein	unknown function
vRhyme_unbinned_844__Ga0485178_001498_6	35.333	0.860193	0.422798	0.0182688	0.053508	FALSE	Not significant	Freshwater	hypothetical protein	unknown function
vRhyme_unbinned_844__Ga0485178_001498_8	5.02691	0.522222	0.717593	0.552672	0.751533	FALSE	Not significant	Freshwater	hypothetical protein	unknown function
vRhyme_unbinned_844__Ga0485178_001498_9	2.56528	0.96495	0.915333	0.478729	0.697359	FALSE	Not significant	Freshwater	hypothetical protein	unknown function
vRhyme_unbinned_844__Ga0485182_003371_5	36.8508	0.143425	0.837923	0.465622	0.686924	FALSE	Not significant	Freshwater	hypothetical protein	unknown function
vRhyme_unbinned_844__Ga0485182_003371_7	56.23	0.0737449	0.762983	0.337641	0.563569	FALSE	Not significant	Freshwater	hypothetical protein	unknown function
vRhyme_unbinned_844__Ga0485182_003371_8	2.36073	0.0102043	0.998789	0.628615	0.797868	FALSE	Not significant	Freshwater	hypothetical protein	unknown function
vRhyme_unbinned_844__Ga0485182_003371_9	41.1609	0.103307	0.33011	0.844762	0.913804	FALSE	Not significant	Freshwater	hypothetical protein	unknown function
vRhyme_unbinned_844__Ga0485185_001160_11	1.17954	0.118642	1.01476	0.906517	NA	FALSE	Not significant	Freshwater	hypothetical protein	unknown function
vRhyme_unbinned_844__Ga0485185_001160_13	11.6066	0.532536	0.552915	0.219406	0.412224	FALSE	Not significant	Freshwater	hypothetical protein	unknown function
vRhyme_unbinned_844__Ga0485185_001160_15	2.01709	0.11181	1.01202	0.869109	0.927298	FALSE	Not significant	Freshwater	hypothetical protein	unknown function
vRhyme_unbinned_844__Ga0485185_001160_17	2.83654	0.458891	1.02282	0.819707	0.899372	FALSE	Not significant	Freshwater	hypothetical protein	unknown function
vRhyme_unbinned_844__Ga0485185_001160_18	2.5015	1.42479	0.886306	0.0463168	0.117808	FALSE	Not significant	Freshwater	hypothetical protein	unknown function
vRhyme_unbinned_844__Ga0485185_001160_3	6.20955	1.90724	1.68079	0.0696683	0.165182	FALSE	Not significant	Freshwater	hypothetical protein	unknown function
vRhyme_unbinned_844__Ga0485185_001160_4	0.817076	0.0515369	1.00903	0.762238	NA	FALSE	Not significant	Freshwater	hypothetical protein	unknown function
vRhyme_unbinned_844__Ga0485186_0003321_26	33.3747	0.368109	0.334161	0.220385	0.413555	FALSE	Not significant	Freshwater	hypothetical protein	unknown function
vRhyme_unbinned_844__Ga0485186_0003321_4	13.9418	0.763902	0.440511	0.0433946	0.111599	FALSE	Not significant	Freshwater	hypothetical protein	unknown function
vRhyme_unbinned_845__Ga0485174_0004201_14	13.8229	1.02416	0.756554	0.23774	0.438087	FALSE	Not significant	Freshwater	hypothetical protein	unknown function
vRhyme_unbinned_845__Ga0485174_0004201_18	4.00346	1.53813	0.844546	0.101528	0.224676	FALSE	Not significant	Freshwater	hypothetical protein	unknown function
vRhyme_unbinned_845__Ga0485174_0004201_20	3.72364	1.5456	1.45346	0.250386	0.455486	FALSE	Not significant	Freshwater	hypothetical protein	unknown function
vRhyme_unbinned_845__Ga0485174_0004201_21	6.67083	1.1322	0.784725	0.258755	0.46672	FALSE	Not significant	Freshwater	hypothetical protein	unknown function
vRhyme_unbinned_845__Ga0485175_0003557_1	110.428	0.445764	1.01304	0.185072	0.361652	FALSE	Not significant	Freshwater	hypothetical protein	unknown function
vRhyme_unbinned_845__Ga0485175_0003557_3	43.1966	0.374899	1.02467	0.689568	0.830965	FALSE	Not significant	Freshwater	hypothetical protein	unknown function
vRhyme_unbinned_845__Ga0485175_0003557_6	119.691	0.780308	1.11383	0.150055	0.306736	FALSE	Not significant	Freshwater	hypothetical protein	unknown function
vRhyme_unbinned_845__Ga0485175_0003557_9	42.0041	0.286374	1.0303	0.245526	0.448878	FALSE	Not significant	Freshwater	hypothetical protein	unknown function
vRhyme_unbinned_845__Ga0485177_0002744_2	138.715	0.118865	0.982731	0.480123	0.698396	FALSE	Not significant	Freshwater	hypothetical protein	unknown function
vRhyme_unbinned_845__Ga0485177_0002744_5	33.153	0.22241	1.0441	0.928335	0.960728	FALSE	Not significant	Freshwater	hypothetical protein	unknown function
vRhyme_unbinned_845__Ga0485184_000411_15	16.5718	0.0620818	1.00372	0.718212	0.845736	FALSE	Not significant	Freshwater	hypothetical protein	unknown function
vRhyme_unbinned_845__Ga0485184_000411_2	6.98934	0.078042	1.00537	0.774663	0.875409	FALSE	Not significant	Freshwater	hypothetical protein	unknown function
vRhyme_unbinned_845__Ga0485184_000411_24	2.00169	0.0129353	1.00206	0.636879	0.80258	FALSE	Not significant	Freshwater	hypothetical protein	unknown function
vRhyme_unbinned_845__Ga0485184_000411_5	6.49362	0.0568693	0.997957	0.755853	0.86509	FALSE	Not significant	Freshwater	hypothetical protein	unknown function
vRhyme_unbinned_845__Ga0485184_000411_6	15.6181	0.0675526	1.0067	0.721292	0.847275	FALSE	Not significant	Freshwater	hypothetical protein	unknown function
vRhyme_unbinned_845__Ga0485184_000411_7	6.2769	0.0246507	1.00466	0.617974	0.791992	FALSE	Not significant	Freshwater	hypothetical protein	unknown function
vRhyme_unbinned_845__Ga0485185_000521_1	5.95875	-0.170188	0.679442	0.625892	0.796256	FALSE	Not significant	Freshwater	hypothetical protein	unknown function
vRhyme_unbinned_845__Ga0485185_000521_13	7.7485	0.296444	0.765399	0.706869	0.840051	FALSE	Not significant	Freshwater	unknown function	unknown function
vRhyme_unbinned_845__Ga0485185_000521_20	1.75365	0.324205	0.970521	0.976753	0.987414	FALSE	Not significant	Freshwater	hypothetical protein	unknown function
vRhyme_unbinned_845__Ga0485185_000521_26	1.3134	0.059531	1.00995	0.713152	NA	FALSE	Not significant	Freshwater	hypothetical protein	unknown function
vRhyme_unbinned_845__Ga0485185_000521_3	3.36714	-0.31211	0.78759	0.211131	0.400463	FALSE	Not significant	Freshwater	hypothetical protein	unknown function
vRhyme_unbinned_845__Ga0485185_000521_31	4.30301	0.123484	0.990344	0.913264	0.95225	FALSE	Not significant	Freshwater	hypothetical protein	unknown function
vRhyme_unbinned_845__Ga0485185_000521_33	12.1657	0.159115	0.559978	0.989902	0.99472	FALSE	Not significant	Freshwater	RusA-like Holliday junction resolvase	DNA, RNA and nucleotide metabolism
vRhyme_unbinned_845__Ga0485185_000521_34	1.47142	0.161825	1.01412	0.980734	0.989633	FALSE	Not significant	Freshwater	hypothetical protein	unknown function
vRhyme_unbinned_845__Ga0485185_000521_35	26.0857	-0.214166	0.510809	0.603246	0.783196	FALSE	Not significant	Freshwater	replication initiation protein	DNA, RNA and nucleotide metabolism
vRhyme_unbinned_845__Ga0485185_000521_39	3.0085	0.328325	0.953282	0.782205	0.878442	FALSE	Not significant	Freshwater	hypothetical protein	unknown function
vRhyme_unbinned_845__Ga0485185_000521_41	9.82982	0.34419	0.61671	0.496598	0.711204	FALSE	Not significant	Freshwater	hypothetical protein	unknown function
vRhyme_unbinned_845__Ga0485185_000521_6	5.00388	-0.576671	0.694196	0.167112	0.33391	FALSE	Not significant	Freshwater	hypothetical protein	unknown function
vRhyme_unbinned_845__Ga0485185_000521_9	22.9983	-0.290828	0.586163	0.522125	0.730249	FALSE	Not significant	Freshwater	minor head protein	head and packaging
vRhyme_unbinned_845__Ga0485186_0003486_2	41.8917	0.429159	0.68088	0.738949	0.856768	FALSE	Not significant	Freshwater	hypothetical protein	unknown function
vRhyme_unbinned_845__Ga0485186_0003486_25	83.9277	0.548306	0.531099	0.631775	0.799724	FALSE	Not significant	Freshwater	hypothetical protein	unknown function
vRhyme_unbinned_845__Ga0485186_0003486_3	122.359	0.352072	0.587795	0.994913	0.997269	FALSE	Not significant	Freshwater	hypothetical protein	unknown function
vRhyme_unbinned_845__Ga0485186_0003486_9	97.4554	0.429787	0.599358	0.923207	0.957887	FALSE	Not significant	Freshwater	hypothetical protein	unknown function
vRhyme_unbinned_846__Ga0485175_0001290_12	4.20845	0.721001	0.703689	0.806284	0.891352	FALSE	Not significant	Freshwater	hypothetical protein	unknown function
vRhyme_unbinned_846__Ga0485175_0001290_13	0.821638	0.366155	1.04455	0.836248	NA	FALSE	Not significant	Freshwater	hypothetical protein	unknown function
vRhyme_unbinned_846__Ga0485175_0001290_14	3.33041	1.68307	1.09758	0.138406	0.288096	FALSE	Not significant	Freshwater	single strand DNA binding protein	DNA, RNA and nucleotide metabolism
vRhyme_unbinned_846__Ga0485175_0001290_16	0.785701	0.296691	1.0472	0.920493	NA	FALSE	Not significant	Freshwater	hypothetical protein	unknown function
vRhyme_unbinned_846__Ga0485175_0001290_18	2.43479	1.04779	0.955031	0.691791	0.832132	FALSE	Not significant	Freshwater	hypothetical protein	unknown function
vRhyme_unbinned_846__Ga0485175_0001290_20	1.52989	1.39423	1.51821	0.362637	0.591487	FALSE	Not significant	Freshwater	hypothetical protein	unknown function
vRhyme_unbinned_846__Ga0485175_0001290_22	0.926064	0.25101	1.01301	0.616517	NA	FALSE	Not significant	Freshwater	hypothetical protein	unknown function
vRhyme_unbinned_846__Ga0485175_0001290_29	1.54149	0.92736	1.30508	0.577841	0.767316	FALSE	Not significant	Freshwater	hypothetical protein	unknown function
vRhyme_unbinned_846__Ga0485175_0001290_36	3.56992	2.49232	1.33377	0.0524894	0.130654	FALSE	Not significant	Freshwater	hypothetical protein	unknown function
vRhyme_unbinned_846__Ga0485178_000186_25	17.5059	0.648263	0.490167	0.159106	0.32129	FALSE	Not significant	Freshwater	hypothetical protein	unknown function
vRhyme_unbinned_846__Ga0485178_000186_37	4.02937	1.45108	0.734342	0.0499155	0.125386	FALSE	Not significant	Freshwater	hypothetical protein	unknown function
vRhyme_unbinned_846__Ga0485182_001621_12	57.0351	0.150673	0.995224	0.725076	0.849156	FALSE	Not significant	Freshwater	hypothetical protein	unknown function
vRhyme_unbinned_846__Ga0485182_001621_14	40.0697	1.34652	1.23135	0.454123	0.676841	FALSE	Not significant	Freshwater	hypothetical protein	unknown function
vRhyme_unbinned_846__Ga0485182_001621_18	19.1994	0.346132	1.03276	0.963446	0.980409	FALSE	Not significant	Freshwater	hypothetical protein	unknown function
vRhyme_unbinned_846__Ga0485182_001621_19	4.30332	0.125746	1.02362	0.859727	0.922115	FALSE	Not significant	Freshwater	hypothetical protein	unknown function
vRhyme_unbinned_846__Ga0485182_001621_20	20.8361	0.0536357	0.994067	0.691914	0.832175	FALSE	Not significant	Freshwater	hypothetical protein	unknown function
vRhyme_unbinned_846__Ga0485182_001621_28	15.058	0.0498196	0.999956	0.704983	0.839167	FALSE	Not significant	Freshwater	hypothetical protein	unknown function
vRhyme_unbinned_846__Ga0485182_001621_29	8.12381	0.092607	1.00874	0.768845	0.871999	FALSE	Not significant	Freshwater	hypothetical protein	unknown function
vRhyme_unbinned_846__Ga0485182_001621_7	189.607	0.531306	1.02697	0.916461	0.954143	FALSE	Not significant	Freshwater	hypothetical protein	unknown function
vRhyme_unbinned_846__Ga0485182_001621_9	74.7266	0.511795	0.909912	0.985818	0.992306	FALSE	Not significant	Freshwater	hypothetical protein	unknown function
vRhyme_unbinned_846__Ga0485184_000371_15	3.47969	0.176523	0.733115	0.942651	0.96877	FALSE	Not significant	Freshwater	hypothetical protein	unknown function
vRhyme_unbinned_846__Ga0485184_000371_16	30.8566	0.0939025	0.281163	0.722136	0.847685	FALSE	Not significant	Freshwater	hypothetical protein	unknown function
vRhyme_unbinned_846__Ga0485184_000371_19	9.57651	0.37265	0.529951	0.393132	0.621913	FALSE	Not significant	Freshwater	hypothetical protein	unknown function
vRhyme_unbinned_846__Ga0485184_000371_20	6.37472	0.97464	0.933365	0.166793	0.333434	FALSE	Not significant	Freshwater	hypothetical protein	unknown function
vRhyme_unbinned_846__Ga0485184_000371_21	7.77546	0.836109	0.828248	0.115251	0.24886	FALSE	Not significant	Freshwater	hypothetical protein	unknown function
vRhyme_unbinned_846__Ga0485184_000371_25	0.271576	0.119487	1.0172	0.756693	NA	FALSE	Not significant	Freshwater	hypothetical protein	unknown function
vRhyme_unbinned_846__Ga0485184_000371_26	10.076	0.275264	0.404834	0.451736	0.674694	FALSE	Not significant	Freshwater	hypothetical protein	unknown function
vRhyme_unbinned_846__Ga0485184_000371_27	11.417	0.675681	0.585033	0.140764	0.291921	FALSE	Not significant	Freshwater	hypothetical protein	unknown function
vRhyme_unbinned_846__Ga0485184_000371_29	14.6969	-0.329036	0.469561	0.398687	0.627243	FALSE	Not significant	Freshwater	hypothetical protein	unknown function
vRhyme_unbinned_846__Ga0485184_000371_30	1.51517	0.15362	1.00793	0.940954	0.967877	FALSE	Not significant	Freshwater	hypothetical protein	unknown function
vRhyme_unbinned_846__Ga0485184_000371_31	6.23309	0.616794	0.565124	0.188501	0.366848	FALSE	Not significant	Freshwater	hypothetical protein	unknown function
vRhyme_unbinned_846__Ga0485184_000371_32	4.78533	0.50317	0.567979	0.382908	0.61162	FALSE	Not significant	Freshwater	hypothetical protein	unknown function
vRhyme_unbinned_846__Ga0485184_000371_33	0.863711	0.142765	1.01679	0.962374	NA	FALSE	Not significant	Freshwater	hypothetical protein	unknown function
vRhyme_unbinned_846__Ga0485184_000371_36	7.62152	0.301056	0.598125	0.577718	0.767268	FALSE	Not significant	Freshwater	hypothetical protein	unknown function
vRhyme_unbinned_846__Ga0485184_000371_37	13.3979	-0.0291947	0.35857	0.896164	0.943143	FALSE	Not significant	Freshwater	hypothetical protein	unknown function
vRhyme_unbinned_846__Ga0485184_000371_42	1.65835	0.0449602	1.0074	0.796042	0.88526	FALSE	Not significant	Freshwater	hypothetical protein	unknown function
vRhyme_unbinned_846__Ga0485185_002890_10	1.46375	0.22612	1.04384	0.708049	0.840633	FALSE	Not significant	Freshwater	hypothetical protein	unknown function
vRhyme_unbinned_846__Ga0485185_002890_12	0.515641	0.0738482	1.00826	0.737022	NA	FALSE	Not significant	Freshwater	hypothetical protein	unknown function
vRhyme_unbinned_846__Ga0485185_002890_16	10.5174	0.973142	0.757792	0.0788753	0.182871	FALSE	Not significant	Freshwater	hypothetical protein	unknown function
vRhyme_unbinned_846__Ga0485185_002890_19	8.21523	0.770512	0.768096	0.39511	0.623766	FALSE	Not significant	Freshwater	DNA methyltransferase	other
vRhyme_unbinned_846__Ga0485185_002890_20	2.23661	0.434806	1.13821	0.382709	0.611419	FALSE	Not significant	Freshwater	hypothetical protein	unknown function
vRhyme_unbinned_846__Ga0485185_002890_5	0.976278	0.513192	1.13478	0.625765	NA	FALSE	Not significant	Freshwater	hypothetical protein	unknown function
vRhyme_unbinned_846__Ga0485185_002890_7	1.17988	0.0913775	1.0123	0.795739	NA	FALSE	Not significant	Freshwater	hypothetical protein	unknown function
vRhyme_unbinned_846__Ga0485185_002890_8	0.650883	0.145799	1.02209	0.906806	NA	FALSE	Not significant	Freshwater	hypothetical protein	unknown function
vRhyme_unbinned_846__Ga0485186_0003232_4	8.64792	1.28484	0.64795	0.0233962	0.0660909	FALSE	Not significant	Freshwater	hypothetical protein	unknown function
vRhyme_unbinned_847__Ga0485173_0003072_19	83.9216	0.882601	0.485645	0.024233	0.0681061	FALSE	Not significant	Freshwater	hypothetical protein	unknown function
vRhyme_unbinned_847__Ga0485173_0003072_24	44.4561	1.00423	0.519057	0.0175993	0.0518429	FALSE	Not significant	Freshwater	hypothetical protein	unknown function
vRhyme_unbinned_847__Ga0485176_0003181_1	32.4854	0.709574	0.39173	0.036435	0.0962779	FALSE	Not significant	Freshwater	hypothetical protein	unknown function
vRhyme_unbinned_847__Ga0485176_0003181_12	8.14043	1.29411	1.2833	0.270473	0.48197	FALSE	Not significant	Freshwater	hypothetical protein	unknown function
vRhyme_unbinned_847__Ga0485176_0003181_13	0.868399	0.121307	0.941268	0.346575	NA	FALSE	Not significant	Freshwater	hypothetical protein	unknown function
vRhyme_unbinned_847__Ga0485176_0003181_15	2.21381	1.33737	1.31909	0.389552	0.618481	FALSE	Not significant	Freshwater	hypothetical protein	unknown function
vRhyme_unbinned_847__Ga0485176_0003181_20	2.33183	0.397081	0.666576	0.904448	0.947774	FALSE	Not significant	Freshwater	hypothetical protein	unknown function
vRhyme_unbinned_847__Ga0485176_0003181_21	3.5657	0.716688	0.71875	0.590037	0.774919	FALSE	Not significant	Freshwater	DNA methyltransferase	other
vRhyme_unbinned_847__Ga0485176_0003181_4	7.39134	0.852649	0.585968	0.221241	0.414786	FALSE	Not significant	Freshwater	hypothetical protein	unknown function
vRhyme_unbinned_847__Ga0485176_0003181_5	3.43376	1.04628	0.739951	0.110996	0.241387	FALSE	Not significant	Freshwater	hypothetical protein	unknown function
vRhyme_unbinned_847__Ga0485176_0003181_8	1.88382	0.365308	0.898421	0.706316	0.839839	FALSE	Not significant	Freshwater	hypothetical protein	unknown function
vRhyme_unbinned_847__Ga0485178_003384_20	2.62936	1.85225	1.19634	0.172139	0.341725	FALSE	Not significant	Freshwater	hypothetical protein	unknown function
vRhyme_unbinned_847__Ga0485178_003384_21	7.62244	0.68642	0.382861	0.0984191	0.219178	FALSE	Not significant	Freshwater	hypothetical protein	unknown function
vRhyme_unbinned_847__Ga0485178_003384_24	2.74472	1.27704	0.619851	0.0786637	0.182497	FALSE	Not significant	Freshwater	hypothetical protein	unknown function
vRhyme_unbinned_847__Ga0485178_003384_25	7.79376	1.33112	0.676466	0.0338433	0.0904835	FALSE	Not significant	Freshwater	NAD synthetase	other
vRhyme_unbinned_847__Ga0485178_003384_28	1.57097	1.66975	1.78582	0.418749	0.646471	FALSE	Not significant	Freshwater	hypothetical protein	unknown function
vRhyme_unbinned_847__Ga0485182_001731_12	36.7413	0.295865	0.869563	0.828993	0.904867	FALSE	Not significant	Freshwater	hypothetical protein	unknown function
vRhyme_unbinned_847__Ga0485182_001731_14	15.3865	0.129535	0.95211	0.633277	0.800566	FALSE	Not significant	Freshwater	hypothetical protein	unknown function
vRhyme_unbinned_847__Ga0485182_001731_15	56.0105	0.119311	0.683479	0.705615	0.839451	FALSE	Not significant	Freshwater	hypothetical protein	unknown function
vRhyme_unbinned_847__Ga0485182_001731_9	3.18388	0.0891009	1.0037	0.653321	0.811792	FALSE	Not significant	Freshwater	hypothetical protein	unknown function
vRhyme_unbinned_847__Ga0485184_000420_11	6.70314	-0.0580094	0.909694	0.499631	0.713658	FALSE	Not significant	Freshwater	hypothetical protein	unknown function
vRhyme_unbinned_847__Ga0485184_000420_13	5.27572	0.0192812	1.00466	0.698063	0.835362	FALSE	Not significant	Freshwater	hypothetical protein	unknown function
vRhyme_unbinned_847__Ga0485184_000420_14	10.4872	-0.125397	0.984812	0.359642	0.588216	FALSE	Not significant	Freshwater	hypothetical protein	unknown function
vRhyme_unbinned_847__Ga0485184_000420_15	6.70244	-0.0303092	0.998795	0.592203	0.776289	FALSE	Not significant	Freshwater	hypothetical protein	unknown function
vRhyme_unbinned_847__Ga0485184_000420_18	3.61317	-0.0653921	0.998766	0.547427	0.748186	FALSE	Not significant	Freshwater	hypothetical protein	unknown function
vRhyme_unbinned_847__Ga0485184_000420_20	10.5191	-0.0837748	1.00053	0.524612	0.732174	FALSE	Not significant	Freshwater	hypothetical protein	unknown function
vRhyme_unbinned_847__Ga0485184_000420_23	4.5934	-0.0173633	0.999506	0.600423	0.781405	FALSE	Not significant	Freshwater	hypothetical protein	unknown function
vRhyme_unbinned_847__Ga0485184_000420_25	95.9937	-0.242563	0.934036	0.226747	0.422688	FALSE	Not significant	Freshwater	hypothetical protein	unknown function
vRhyme_unbinned_847__Ga0485184_000420_27	15.5758	-0.290492	1.02824	0.204595	0.390817	FALSE	Not significant	Freshwater	hypothetical protein	unknown function
vRhyme_unbinned_847__Ga0485184_000420_28	12.5925	-0.0107981	0.997176	0.664208	0.817694	FALSE	Not significant	Freshwater	hypothetical protein	unknown function
vRhyme_unbinned_847__Ga0485184_000420_3	2.33992	-0.0296663	0.997101	0.560021	0.755817	FALSE	Not significant	Freshwater	hypothetical protein	unknown function
vRhyme_unbinned_847__Ga0485184_000420_33	19.6801	-0.0754449	0.994663	0.520248	0.729077	FALSE	Not significant	Freshwater	hypothetical protein	unknown function
vRhyme_unbinned_847__Ga0485184_000420_36	1.61169	-0.00517508	1.00467	0.540507	0.743296	FALSE	Not significant	Freshwater	hypothetical protein	unknown function
vRhyme_unbinned_847__Ga0485184_000420_37	81.6473	-0.229889	0.639315	0.248139	0.452464	FALSE	Not significant	Freshwater	hypothetical protein	unknown function
vRhyme_unbinned_847__Ga0485184_000420_4	51.3129	-0.132461	1.00119	0.412668	0.640774	FALSE	Not significant	Freshwater	DnaB-like replicative helicase	DNA, RNA and nucleotide metabolism
vRhyme_unbinned_847__Ga0485184_000420_43	3.5709	-0.0439463	1.00433	0.538874	0.742129	FALSE	Not significant	Freshwater	hypothetical protein	unknown function
vRhyme_unbinned_847__Ga0485184_000420_44	58.383	-0.569941	0.968655	0.0833735	0.191348	FALSE	Not significant	Freshwater	hypothetical protein	unknown function
vRhyme_unbinned_847__Ga0485184_000420_46	5.04521	0.0102635	0.997813	0.633762	0.800823	FALSE	Not significant	Freshwater	hypothetical protein	unknown function
vRhyme_unbinned_847__Ga0485184_000420_47	1.60266	-0.0360882	1.00009	0.569462	0.761767	FALSE	Not significant	Freshwater	hypothetical protein	unknown function
vRhyme_unbinned_847__Ga0485184_000420_48	97.092	-0.280106	0.961981	0.166498	0.33296	FALSE	Not significant	Freshwater	head maturation protease	head and packaging
vRhyme_unbinned_847__Ga0485184_000420_52	37.5492	-0.664863	0.454791	0.0550181	0.135852	FALSE	Not significant	Freshwater	DNA methyltransferase	other
vRhyme_unbinned_847__Ga0485184_000420_54	1.00971	-0.00371782	1.00245	0.568835	NA	FALSE	Not significant	Freshwater	hypothetical protein	unknown function
vRhyme_unbinned_847__Ga0485184_000420_6	6.16987	-0.120822	1.00562	0.466556	0.687819	FALSE	Not significant	Freshwater	hypothetical protein	unknown function
vRhyme_unbinned_847__Ga0485185_004206_12	52.9351	0.261534	0.237335	0.249292	0.454016	FALSE	Not significant	Freshwater	ribonucleotide reductase large subunit	DNA, RNA and nucleotide metabolism
vRhyme_unbinned_847__Ga0485185_004206_15	3.82694	0.453237	0.756393	0.659896	0.815337	FALSE	Not significant	Freshwater	hypothetical protein	unknown function
vRhyme_unbinned_847__Ga0485185_004206_16	6.68732	0.564738	0.763842	0.273366	0.485672	FALSE	Not significant	Freshwater	hypothetical protein	unknown function
vRhyme_unbinned_847__Ga0485185_004206_2	13.0795	-0.14249	0.391969	0.689958	0.83117	FALSE	Not significant	Freshwater	hypothetical protein	unknown function
vRhyme_unbinned_847__Ga0485185_004206_7	2.65992	0.181512	0.952438	0.832948	0.907166	FALSE	Not significant	Freshwater	NifU-like Fe-S cluster assembly protein	moron, auxiliary metabolic gene and host takeover
vRhyme_unbinned_847__Ga0485186_0000261_11	10.8334	0.15471	0.543399	0.734704	0.854311	FALSE	Not significant	Freshwater	endolysin	lysis
vRhyme_unbinned_847__Ga0485186_0000261_20	45.9598	-0.0611677	0.364825	0.738003	0.856303	FALSE	Not significant	Freshwater	hypothetical protein	unknown function
vRhyme_unbinned_847__Ga0485186_0000261_22	10.7641	-0.231094	0.489169	0.405409	0.63394	FALSE	Not significant	Freshwater	hypothetical protein	unknown function
vRhyme_unbinned_847__Ga0485186_0000261_23	6.8036	0.794321	0.776994	0.242413	0.4445	FALSE	Not significant	Freshwater	hypothetical protein	unknown function
vRhyme_unbinned_847__Ga0485186_0000261_29	10.3221	0.00795177	0.762157	0.624401	0.795235	FALSE	Not significant	Freshwater	hypothetical protein	unknown function
vRhyme_unbinned_847__Ga0485186_0000261_3	9.55332	0.525333	0.650112	0.473776	0.693718	FALSE	Not significant	Freshwater	hypothetical protein	unknown function
vRhyme_unbinned_847__Ga0485186_0000261_33	61.8025	0.713298	0.41718	0.0473634	0.12001	FALSE	Not significant	Freshwater	head scaffolding protein	head and packaging
vRhyme_unbinned_847__Ga0485186_0000261_38	24.7126	0.32105	0.634814	0.668245	0.819702	FALSE	Not significant	Freshwater	ParB-like partition nuclease	DNA, RNA and nucleotide metabolism
vRhyme_unbinned_847__Ga0485186_0000261_41	1.59614	0.17643	1.01357	0.946334	0.970775	FALSE	Not significant	Freshwater	hypothetical protein	unknown function
vRhyme_unbinned_847__Ga0485186_0000261_42	16.632	1.05073	0.626624	0.0459066	0.11693	FALSE	Not significant	Freshwater	hypothetical protein	unknown function
vRhyme_unbinned_847__Ga0485186_0000261_43	9.82135	0.462673	0.950989	0.826139	0.903267	FALSE	Not significant	Freshwater	hypothetical protein	unknown function
vRhyme_unbinned_847__Ga0485186_0000261_48	6.0561	0.309191	0.988499	0.965626	0.981609	FALSE	Not significant	Freshwater	hypothetical protein	unknown function
vRhyme_unbinned_847__Ga0485186_0000261_9	3.35995	0.172924	0.936885	0.780806	0.878059	FALSE	Not significant	Freshwater	hypothetical protein	unknown function
vRhyme_unbinned_848__Ga0485173_0001951_1	6.05387	0.486002	0.990721	0.865602	0.925354	FALSE	Not significant	Freshwater	hypothetical protein	unknown function
vRhyme_unbinned_848__Ga0485173_0001951_13	27.237	0.724746	0.647387	0.116025	0.250209	FALSE	Not significant	Freshwater	hypothetical protein	unknown function
vRhyme_unbinned_848__Ga0485173_0001951_15	2.14891	0.329847	0.911929	0.963085	0.980206	FALSE	Not significant	Freshwater	hypothetical protein	unknown function
vRhyme_unbinned_848__Ga0485173_0001951_17	22.3875	0.817124	0.452512	0.0430339	0.110817	FALSE	Not significant	Freshwater	hypothetical protein	unknown function
vRhyme_unbinned_848__Ga0485173_0001951_20	12.0562	0.105194	0.93308	0.85904	0.92168	FALSE	Not significant	Freshwater	hypothetical protein	unknown function
vRhyme_unbinned_848__Ga0485173_0001951_22	52.4984	0.617785	0.458841	0.10805	0.236223	FALSE	Not significant	Freshwater	hypothetical protein	unknown function
vRhyme_unbinned_848__Ga0485173_0001951_5	5.83206	0.305525	0.770854	0.927705	0.960382	FALSE	Not significant	Freshwater	hypothetical protein	unknown function
vRhyme_unbinned_848__Ga0485173_0001951_7	49.2921	0.705017	0.443678	0.0588996	0.143774	FALSE	Not significant	Freshwater	head maturation protease	head and packaging
vRhyme_unbinned_848__Ga0485173_0001951_9	29.619	0.536937	0.413155	0.142554	0.294802	FALSE	Not significant	Freshwater	major head protein	head and packaging
vRhyme_unbinned_848__Ga0485175_0001085_20	13.9997	0.809233	0.40459	0.0402454	0.104732	FALSE	Not significant	Freshwater	hypothetical protein	unknown function
vRhyme_unbinned_848__Ga0485178_001620_10	21.9684	0.438962	0.247516	0.0644021	0.154812	FALSE	Not significant	Freshwater	hypothetical protein	unknown function
vRhyme_unbinned_848__Ga0485178_001620_14	48.9594	0.39111	0.127923	0.00208384	0.00810278	FALSE	Not significant	Freshwater	hypothetical protein	unknown function
vRhyme_unbinned_848__Ga0485178_001620_17	8.52446	0.391148	0.347028	0.349863	0.577353	FALSE	Not significant	Freshwater	hypothetical protein	unknown function
vRhyme_unbinned_848__Ga0485178_001620_18	3.73348	0.449697	0.461488	0.643697	0.806334	FALSE	Not significant	Freshwater	hypothetical protein	unknown function
vRhyme_unbinned_848__Ga0485178_001620_6	10.8504	0.80337	0.402393	0.0325466	0.0875689	FALSE	Not significant	Freshwater	hypothetical protein	unknown function
vRhyme_unbinned_848__Ga0485178_001620_9	17.5514	0.301203	0.276774	0.266962	0.47745	FALSE	Not significant	Freshwater	hypothetical protein	unknown function
vRhyme_unbinned_848__Ga0485182_004312_8	13.5356	0.474914	0.283327	0.0792503	0.183551	FALSE	Not significant	Freshwater	hypothetical protein	unknown function
vRhyme_unbinned_848__Ga0485184_004442_10	2.10288	0.0367616	1.00392	0.666749	0.818953	FALSE	Not significant	Freshwater	hypothetical protein	unknown function
vRhyme_unbinned_848__Ga0485184_004442_11	11.509	0.341884	0.667675	0.993641	0.9967	FALSE	Not significant	Freshwater	hypothetical protein	unknown function
vRhyme_unbinned_848__Ga0485184_004442_13	59.1011	0.322402	0.403322	0.365738	0.594632	FALSE	Not significant	Freshwater	hypothetical protein	unknown function
vRhyme_unbinned_848__Ga0485184_004442_2	14.0854	0.616187	0.445762	0.136177	0.284365	FALSE	Not significant	Freshwater	hypothetical protein	unknown function
vRhyme_unbinned_848__Ga0485184_004442_3	0.323111	0.189409	1.02456	0.858727	NA	FALSE	Not significant	Freshwater	hypothetical protein	unknown function
vRhyme_unbinned_848__Ga0485184_004442_5	1.06551	0.0603652	1.00913	0.695914	NA	FALSE	Not significant	Freshwater	hypothetical protein	unknown function
vRhyme_unbinned_848__Ga0485186_0000954_4	153.217	1.05102	1.84851	0.104135	0.229331	FALSE	Not significant	Freshwater	hypothetical protein	unknown function
vRhyme_unbinned_849__Ga0485174_0006300_1	10.3663	0.726888	0.388061	0.0614309	0.148923	FALSE	Not significant	Freshwater	hypothetical protein	unknown function
vRhyme_unbinned_849__Ga0485174_0006300_10	8.0295	1.16608	0.614124	0.0557282	0.137334	FALSE	Not significant	Freshwater	hypothetical protein	unknown function
vRhyme_unbinned_849__Ga0485174_0006300_11	2.76957	0.405583	0.744125	0.865206	0.925129	FALSE	Not significant	Freshwater	hypothetical protein	unknown function
vRhyme_unbinned_849__Ga0485174_0006300_13	4.19116	0.908592	0.789812	0.473902	0.693838	FALSE	Not significant	Freshwater	hypothetical protein	unknown function
vRhyme_unbinned_849__Ga0485174_0006300_15	11.8803	0.361076	0.552085	0.579634	0.768459	FALSE	Not significant	Freshwater	hypothetical protein	unknown function
vRhyme_unbinned_849__Ga0485174_0006300_16	7.5721	1.42934	0.80001	0.102888	0.2271	FALSE	Not significant	Freshwater	hypothetical protein	unknown function
vRhyme_unbinned_849__Ga0485174_0006300_19	6.14762	0.94294	0.757971	0.192891	0.373438	FALSE	Not significant	Freshwater	hypothetical protein	unknown function
vRhyme_unbinned_849__Ga0485174_0006300_3	1.99827	0.564696	0.961541	0.944194	0.969624	FALSE	Not significant	Freshwater	hypothetical protein	unknown function
vRhyme_unbinned_849__Ga0485174_0006300_6	3.60695	0.181001	0.684226	0.832352	0.906781	FALSE	Not significant	Freshwater	hypothetical protein	unknown function
vRhyme_unbinned_849__Ga0485174_0006300_8	1.83004	0.481261	0.90919	0.878281	0.932604	FALSE	Not significant	Freshwater	hypothetical protein	unknown function
vRhyme_unbinned_849__Ga0485175_0005294_10	2.07834	0.509307	0.954095	0.962028	0.979637	FALSE	Not significant	Freshwater	hypothetical protein	unknown function
vRhyme_unbinned_849__Ga0485175_0005294_13	2.56788	0.815009	0.883244	0.775516	0.875864	FALSE	Not significant	Freshwater	NA	unknown function
vRhyme_unbinned_849__Ga0485175_0005294_16	98.0614	-0.0825825	0.299697	0.754267	0.864345	FALSE	Not significant	Freshwater	ribonucleoside diphosphate reductase small subunit	DNA, RNA and nucleotide metabolism
vRhyme_unbinned_849__Ga0485175_0005294_8	1.3365	0.528371	1.15338	0.643175	NA	FALSE	Not significant	Freshwater	hypothetical protein	unknown function
vRhyme_unbinned_849__Ga0485175_0005294_9	43.5774	0.292833	0.316764	0.314546	0.536636	FALSE	Not significant	Freshwater	thymidylate synthase	DNA, RNA and nucleotide metabolism
vRhyme_unbinned_849__Ga0485176_0005084_3	81.457	-0.28753	0.193106	0.121274	0.259259	FALSE	Not significant	Freshwater	hypothetical protein	unknown function
vRhyme_unbinned_849__Ga0485176_0005084_7	30.4454	-0.242703	0.22595	0.268021	0.47884	FALSE	Not significant	Freshwater	hypothetical protein	unknown function
vRhyme_unbinned_849__Ga0485177_0003727_11	6.91688	0.975384	0.63073	0.0573432	0.140607	FALSE	Not significant	Freshwater	hypothetical protein	unknown function
vRhyme_unbinned_849__Ga0485177_0003727_12	22.0508	0.494919	0.375067	0.14189	0.293727	FALSE	Not significant	Freshwater	hypothetical protein	unknown function
vRhyme_unbinned_849__Ga0485177_0003727_14	8.97572	0.673624	0.346451	0.040028	0.104251	FALSE	Not significant	Freshwater	hypothetical protein	unknown function
vRhyme_unbinned_849__Ga0485177_0003727_16	1.83907	0.790727	0.623745	0.378925	0.607434	FALSE	Not significant	Freshwater	hypothetical protein	unknown function
vRhyme_unbinned_849__Ga0485177_0003727_24	0.894035	0.524696	0.933752	0.827173	NA	FALSE	Not significant	Freshwater	hypothetical protein	unknown function
vRhyme_unbinned_849__Ga0485177_0003727_25	5.71413	0.276038	0.358456	0.464616	0.686118	FALSE	Not significant	Freshwater	hypothetical protein	unknown function
vRhyme_unbinned_849__Ga0485177_0003727_26	3.42576	0.37758	0.587235	0.492646	0.70808	FALSE	Not significant	Freshwater	hypothetical protein	unknown function
vRhyme_unbinned_849__Ga0485177_0003727_28	3.19715	1.33668	0.764691	0.0611743	0.1484	FALSE	Not significant	Freshwater	hypothetical protein	unknown function
vRhyme_unbinned_849__Ga0485177_0003727_3	2.70898	0.398728	0.687736	0.809747	0.893458	FALSE	Not significant	Freshwater	hypothetical protein	unknown function
vRhyme_unbinned_849__Ga0485177_0003727_4	7.77059	-0.0346624	0.363513	0.844983	0.913948	FALSE	Not significant	Freshwater	hypothetical protein	unknown function
vRhyme_unbinned_849__Ga0485177_0003727_5	2.20427	1.76384	0.810996	0.0306865	0.0833256	FALSE	Not significant	Freshwater	hypothetical protein	unknown function
vRhyme_unbinned_849__Ga0485177_0003727_7	2.0355	0.922026	0.720052	0.41715	0.645002	FALSE	Not significant	Freshwater	hypothetical protein	unknown function
vRhyme_unbinned_849__Ga0485182_004818_11	30.9042	-0.459589	0.333017	0.134606	0.281788	FALSE	Not significant	Freshwater	hypothetical protein	unknown function
vRhyme_unbinned_849__Ga0485182_004818_12	15.0193	-0.0329633	0.480878	0.937041	0.965751	FALSE	Not significant	Freshwater	hypothetical protein	unknown function
vRhyme_unbinned_849__Ga0485182_004818_15	26.0097	-0.760776	0.470686	0.0482999	0.122001	FALSE	Not significant	Freshwater	hypothetical protein	unknown function
vRhyme_unbinned_849__Ga0485182_004818_16	5.78797	-0.276999	0.596564	0.432332	0.65782	FALSE	Not significant	Freshwater	hypothetical protein	unknown function
vRhyme_unbinned_849__Ga0485182_004818_3	17.523	-0.290618	0.49921	0.475457	0.694977	FALSE	Not significant	Freshwater	hypothetical protein	unknown function
vRhyme_unbinned_849__Ga0485182_004818_7	158.244	-0.491063	0.217093	0.0177418	0.0521875	FALSE	Not significant	Freshwater	hypothetical protein	unknown function
vRhyme_unbinned_849__Ga0485184_002782_11	43.2804	0.390731	0.25061	0.101588	0.224779	FALSE	Not significant	Freshwater	hypothetical protein	unknown function
vRhyme_unbinned_849__Ga0485184_002782_15	9.817	0.434834	0.384067	0.208151	0.396117	FALSE	Not significant	Freshwater	hypothetical protein	unknown function
vRhyme_unbinned_849__Ga0485184_002782_20	7.88504	0.898782	0.430145	0.0179168	0.0526252	FALSE	Not significant	Freshwater	hypothetical protein	unknown function
vRhyme_unbinned_849__Ga0485184_002782_3	51.9534	0.421629	0.270226	0.0954784	0.213726	FALSE	Not significant	Freshwater	hypothetical protein	unknown function
vRhyme_unbinned_849__Ga0485184_002782_4	45.8249	-0.0199377	0.192698	0.911988	0.951538	FALSE	Not significant	Freshwater	hypothetical protein	unknown function
vRhyme_unbinned_849__Ga0485184_002782_5	62.2233	-0.0202422	0.171446	0.902354	0.946551	FALSE	Not significant	Freshwater	hypothetical protein	unknown function
vRhyme_unbinned_849__Ga0485184_002782_7	40.6838	0.343055	0.199981	0.0772728	0.179816	FALSE	Not significant	Freshwater	hypothetical protein	unknown function
vRhyme_unbinned_849__Ga0485185_000507_18	127.01	0.385798	0.670605	0.435488	0.660655	FALSE	Not significant	Freshwater	hypothetical protein	unknown function
vRhyme_unbinned_849__Ga0485185_000507_19	136.296	1.01693	0.612581	0.0361629	0.0956573	FALSE	Not significant	Freshwater	hypothetical protein	unknown function
vRhyme_unbinned_849__Ga0485185_000507_2	131.558	0.812814	0.545021	0.0548496	0.135511	FALSE	Not significant	Freshwater	hypothetical protein	unknown function
vRhyme_unbinned_849__Ga0485185_000507_24	48.0142	0.771289	0.639551	0.112838	0.244592	FALSE	Not significant	Freshwater	hypothetical protein	unknown function
vRhyme_unbinned_849__Ga0485185_000507_26	39.0119	0.206933	1.01565	0.847522	0.91532	FALSE	Not significant	Freshwater	hypothetical protein	unknown function
vRhyme_unbinned_849__Ga0485185_000507_28	53.1092	0.188379	0.927586	0.803593	0.889842	FALSE	Not significant	Freshwater	hypothetical protein	unknown function
vRhyme_unbinned_849__Ga0485185_000507_29	154.768	-0.431817	0.616786	0.273535	0.485834	FALSE	Not significant	Freshwater	Holliday junction resolvase	DNA, RNA and nucleotide metabolism
vRhyme_unbinned_849__Ga0485185_000507_30	3.45623	0.107453	1.02263	0.783352	0.878733	FALSE	Not significant	Freshwater	hypothetical protein	unknown function
vRhyme_unbinned_849__Ga0485185_000507_35	14.3564	0.127597	1.01546	0.713487	0.843337	FALSE	Not significant	Freshwater	hypothetical protein	unknown function
vRhyme_unbinned_849__Ga0485185_000507_36	17.2513	0.0748677	1.01399	0.703001	0.838118	FALSE	Not significant	Freshwater	hypothetical protein	unknown function
vRhyme_unbinned_849__Ga0485185_000507_38	46.7006	0.231931	0.70527	0.635381	0.801663	FALSE	Not significant	Freshwater	hypothetical protein	unknown function
vRhyme_unbinned_849__Ga0485185_000507_5	28.1291	0.299167	0.827962	0.953468	0.974889	FALSE	Not significant	Freshwater	hypothetical protein	unknown function
vRhyme_unbinned_849__Ga0485186_0000065_1	2.30018	0.29128	1.0377	0.637505	0.802907	FALSE	Not significant	Freshwater	hypothetical protein	unknown function
vRhyme_unbinned_849__Ga0485186_0000065_12	2.8213	0.486505	1.13036	0.563135	0.757816	FALSE	Not significant	Freshwater	hypothetical protein	unknown function
vRhyme_unbinned_849__Ga0485186_0000065_16	6.03816	0.658178	1.18059	0.253496	0.459661	FALSE	Not significant	Freshwater	hypothetical protein	unknown function
vRhyme_unbinned_849__Ga0485186_0000065_20	4.53956	0.44707	0.97237	0.82192	0.900812	FALSE	Not significant	Freshwater	hypothetical protein	unknown function
vRhyme_unbinned_849__Ga0485186_0000065_22	3.27727	1.46891	2.35995	0.153477	0.312272	FALSE	Not significant	Freshwater	hypothetical protein	unknown function
vRhyme_unbinned_849__Ga0485186_0000065_25	3.40628	0.238682	1.02234	0.674391	0.822895	FALSE	Not significant	Freshwater	starvation-inducible transcriptional regulator	transcription regulation
vRhyme_unbinned_849__Ga0485186_0000065_26	1.3469	0.128117	1.01816	0.917399	NA	FALSE	Not significant	Freshwater	hypothetical protein	unknown function
vRhyme_unbinned_849__Ga0485186_0000065_27	7.51296	0.75282	1.35017	0.211627	0.401195	FALSE	Not significant	Freshwater	hypothetical protein	unknown function
vRhyme_unbinned_849__Ga0485186_0000065_34	8.14902	0.947018	1.66888	0.0894741	0.202716	FALSE	Not significant	Freshwater	major head protein	head and packaging
vRhyme_unbinned_849__Ga0485186_0000065_35	9.16458	0.342851	0.92334	0.744362	0.859352	FALSE	Not significant	Freshwater	hypothetical protein	unknown function
vRhyme_unbinned_849__Ga0485186_0000065_37	35.479	1.47274	1.44934	0.0391708	0.102328	FALSE	Not significant	Freshwater	hypothetical protein	unknown function
vRhyme_unbinned_849__Ga0485186_0000065_40	24.0374	1.44442	0.936425	0.0351658	0.0934215	FALSE	Not significant	Freshwater	terminase large subunit	head and packaging
vRhyme_unbinned_849__Ga0485186_0000065_41	5.15665	0.348811	1.0551	0.414578	0.642625	FALSE	Not significant	Freshwater	hypothetical protein	unknown function
vRhyme_unbinned_849__Ga0485186_0000065_42	1.81538	0.0524062	1.00559	0.995883	0.997728	FALSE	Not significant	Freshwater	hypothetical protein	unknown function
vRhyme_unbinned_849__Ga0485186_0000065_44	0.820104	0.191166	1.03314	0.902721	NA	FALSE	Not significant	Freshwater	hypothetical protein	unknown function
vRhyme_unbinned_849__Ga0485186_0000065_46	5.12333	1.5109	2.30856	0.126713	0.268434	FALSE	Not significant	Freshwater	hypothetical protein	unknown function
vRhyme_unbinned_849__Ga0485186_0000065_48	2.44422	0.2619	1.03159	0.528177	0.734638	FALSE	Not significant	Freshwater	hypothetical protein	unknown function
vRhyme_unbinned_849__Ga0485186_0000065_5	0.186585	0.0762114	1.01513	0.629343	NA	FALSE	Not significant	Freshwater	hypothetical protein	unknown function
vRhyme_unbinned_849__Ga0485186_0000065_50	0.74248	0.0145073	1.00175	0.754103	NA	FALSE	Not significant	Freshwater	hypothetical protein	unknown function
vRhyme_unbinned_849__Ga0485186_0000065_51	2.81935	0.102718	1.00004	0.839168	0.91071	FALSE	Not significant	Freshwater	hypothetical protein	unknown function
vRhyme_unbinned_849__Ga0485186_0000065_52	0.853875	0.0963151	1.01359	0.875748	NA	FALSE	Not significant	Freshwater	hypothetical protein	unknown function
vRhyme_unbinned_849__Ga0485186_0000065_55	1.81125	0.227517	1.01345	0.75983	0.867269	FALSE	Not significant	Freshwater	hypothetical protein	unknown function
vRhyme_unbinned_849__Ga0485186_0000065_57	3.85168	0.394889	1.07369	0.469178	0.689997	FALSE	Not significant	Freshwater	hypothetical protein	unknown function
vRhyme_unbinned_849__Ga0485186_0000065_58	1.1564	0.170422	1.02954	0.806585	NA	FALSE	Not significant	Freshwater	hypothetical protein	unknown function
vRhyme_unbinned_849__Ga0485186_0000065_60	0.819027	0.185262	1.03287	0.874844	NA	FALSE	Not significant	Freshwater	transcriptional regulator	transcription regulation
vRhyme_unbinned_849__Ga0485186_0000065_67	0.796955	0.157969	1.02707	0.99766	NA	FALSE	Not significant	Freshwater	hypothetical protein	unknown function
vRhyme_unbinned_849__Ga0485186_0000065_69	1.69844	0.0388503	1.00237	0.973602	0.985927	FALSE	Not significant	Freshwater	hypothetical protein	unknown function
vRhyme_unbinned_849__Ga0485186_0000065_74	0.552569	0.0631552	1.00031	0.860147	NA	FALSE	Not significant	Freshwater	hypothetical protein	unknown function
vRhyme_unbinned_849__Ga0485186_0000065_76	2.90137	0.184728	1.02549	0.610408	0.787683	FALSE	Not significant	Freshwater	hypothetical protein	unknown function
vRhyme_unbinned_849__Ga0485186_0000065_78	0.671972	0.161982	1.02769	0.974176	NA	FALSE	Not significant	Freshwater	hypothetical protein	unknown function
vRhyme_unbinned_849__Ga0485186_0000065_8	1.55548	0.139338	1.00142	0.987433	0.99319	FALSE	Not significant	Freshwater	hypothetical protein	unknown function
vRhyme_unbinned_849__Ga0485186_0000065_80	0.466021	0.163551	1.02335	0.924195	NA	FALSE	Not significant	Freshwater	hypothetical protein	unknown function
vRhyme_unbinned_849__Ga0485186_0000065_82	2.83738	0.798755	1.32511	0.252524	0.458319	FALSE	Not significant	Freshwater	hypothetical protein	unknown function
vRhyme_unbinned_849__Ga0485186_0000065_84	3.44052	0.359015	1.06993	0.418659	0.646413	FALSE	Not significant	Freshwater	hypothetical protein	unknown function
vRhyme_unbinned_849__Ga0485186_0000065_87	0.645262	0.229145	0.983559	0.755541	NA	FALSE	Not significant	Freshwater	hypothetical protein	unknown function
vRhyme_unbinned_849__Ga0485186_0000065_89	0.569795	0.13742	1.02174	0.8359	NA	FALSE	Not significant	Freshwater	hypothetical protein	unknown function
vRhyme_unbinned_849__Ga0485186_0000065_9	3.73777	0.178719	1.01999	0.59566	0.778534	FALSE	Not significant	Freshwater	hypothetical protein	unknown function
vRhyme_unbinned_85__Ga0485158_0003038_3	92.1952	0.833821	0.497814	0.0400376	0.104272	FALSE	Not significant	Freshwater	hypothetical protein	unknown function
vRhyme_unbinned_85__Ga0485158_0003038_6	55.0485	0.648905	0.35854	0.0484403	0.122305	FALSE	Not significant	Freshwater	hypothetical protein	unknown function
vRhyme_unbinned_85__Ga0485158_0003038_7	324.616	0.630778	0.304053	0.0227963	0.0646733	FALSE	Not significant	Freshwater	portal protein	head and packaging
vRhyme_unbinned_85__Ga0485165_0001026_10	14.912	0.494386	0.269778	0.0642356	0.154505	FALSE	Not significant	Freshwater	hypothetical protein	unknown function
vRhyme_unbinned_85__Ga0485165_0001026_18	27.5357	0.685012	0.435272	0.0916318	0.206724	FALSE	Not significant	Freshwater	hypothetical protein	unknown function
vRhyme_unbinned_85__Ga0485165_0001026_2	88.555	0.148795	0.254213	0.539842	0.742849	FALSE	Not significant	Freshwater	hypothetical protein	unknown function
vRhyme_unbinned_85__Ga0485165_0001026_3	7.18458	-0.033168	0.397949	0.77964	0.877645	FALSE	Not significant	Freshwater	hypothetical protein	unknown function
vRhyme_unbinned_85__Ga0485165_0001026_31	20.3622	0.108007	0.248108	0.659931	0.815352	FALSE	Not significant	Freshwater	dTDP-4-dehydrorhamnose 3,5-epimerase	moron, auxiliary metabolic gene and host takeover
vRhyme_unbinned_85__Ga0485165_0001026_4	14.8743	0.763486	0.357449	0.021676	0.0619522	FALSE	Not significant	Freshwater	hypothetical protein	unknown function
vRhyme_unbinned_85__Ga0485168_0000166_fragment_1_12	7.88303	-0.147668	1.02782	0.301023	0.520021	FALSE	Not significant	Freshwater	hypothetical protein	unknown function
vRhyme_unbinned_85__Ga0485168_0000166_fragment_1_3	46.9507	-0.376211	1.11262	0.0544154	0.134607	FALSE	Not significant	Freshwater	kinase	other
vRhyme_unbinned_85__Ga0485171_0000101_1	18.3735	0.00761764	0.98966	0.644009	0.806483	FALSE	Not significant	Freshwater	NA	unknown function
vRhyme_unbinned_85__Ga0485171_0000101_3	362.624	-0.416639	0.515143	0.264637	0.474397	FALSE	Not significant	Freshwater	terminase large subunit	head and packaging
vRhyme_unbinned_85__Ga0485171_0000101_33	473.94	-0.621877	0.451981	0.071664	0.169079	FALSE	Not significant	Freshwater	hypothetical protein	unknown function
vRhyme_unbinned_85__Ga0485171_0000101_38	65.8059	-0.0733842	0.989887	0.496002	0.710728	FALSE	Not significant	Freshwater	hypothetical protein	unknown function
vRhyme_unbinned_85__Ga0485171_0000101_45	154.689	-0.215534	0.585597	0.408159	0.636452	FALSE	Not significant	Freshwater	hypothetical protein	unknown function
vRhyme_unbinned_85__Ga0485171_0000101_6	2.65747	0.103875	1.02159	0.779737	0.877671	FALSE	Not significant	Freshwater	hypothetical protein	unknown function
vRhyme_unbinned_85__Ga0485171_0000101_65	79.3738	-0.129145	0.81112	0.27127	0.48296	FALSE	Not significant	Freshwater	hypothetical protein	unknown function
vRhyme_unbinned_85__Ga0485171_0000101_70	11.9463	-0.0714575	0.998171	0.543484	0.7454	FALSE	Not significant	Freshwater	hypothetical protein	unknown function
vRhyme_unbinned_85__Ga0485172_0001103_10	30.7729	-0.17598	1.03597	0.261721	0.470606	FALSE	Not significant	Freshwater	hypothetical protein	unknown function
vRhyme_unbinned_85__Ga0485172_0001103_11	3.17655	-0.136911	1.02874	0.266257	0.476489	FALSE	Not significant	Freshwater	hypothetical protein	unknown function
vRhyme_unbinned_85__Ga0485172_0001103_12	18.9454	-0.174396	1.03575	0.260534	0.469029	FALSE	Not significant	Freshwater	hypothetical protein	unknown function
vRhyme_unbinned_85__Ga0485172_0001103_13	51.5295	-0.177707	1.03659	0.256907	0.464197	FALSE	Not significant	Freshwater	integrase	integration and excision
vRhyme_unbinned_85__Ga0485172_0001103_2	13.7126	-0.172979	1.03565	0.255958	0.462971	FALSE	Not significant	Freshwater	hypothetical protein	unknown function
vRhyme_unbinned_85__Ga0485172_0001103_3	7.58345	-0.168929	1.03448	0.265137	0.475042	FALSE	Not significant	Freshwater	hypothetical protein	unknown function
vRhyme_unbinned_85__Ga0485172_0001103_4	24.3173	-0.137512	1.02312	0.309568	0.530574	FALSE	Not significant	Freshwater	RNA polymerase sigma factor	transcription regulation
vRhyme_unbinned_85__Ga0485172_0001103_6	9.39079	-0.12565	1.02427	0.306086	0.526246	FALSE	Not significant	Freshwater	hypothetical protein	unknown function
vRhyme_unbinned_85__Ga0485172_0001103_8	37.5089	-0.177733	1.03688	0.248356	0.452756	FALSE	Not significant	Freshwater	hypothetical protein	unknown function
vRhyme_unbinned_85__Ga0485172_0001103_9	9.7847	-0.125098	1.01975	0.31508	0.537295	FALSE	Not significant	Freshwater	hypothetical protein	unknown function
vRhyme_unbinned_85__Ga0485173_0000425_1	64.341	-0.0560576	1.01141	0.382599	0.611308	FALSE	Not significant	Freshwater	baseplate wedge subunit	tail
vRhyme_unbinned_85__Ga0485173_0000425_10	12.3349	-0.0619795	1.01778	0.319417	0.54252	FALSE	Not significant	Freshwater	hypothetical protein	unknown function
vRhyme_unbinned_85__Ga0485173_0000425_17	2.96101	-0.0895846	1.01874	0.298965	0.517459	FALSE	Not significant	Freshwater	hypothetical protein	unknown function
vRhyme_unbinned_85__Ga0485173_0000425_19	14.6795	-0.0631173	1.01812	0.316223	0.538719	FALSE	Not significant	Freshwater	hypothetical protein	unknown function
vRhyme_unbinned_85__Ga0485173_0000425_22	3.4384	-0.0528061	1.01553	0.337063	0.562922	FALSE	Not significant	Freshwater	hypothetical protein	unknown function
vRhyme_unbinned_85__Ga0485173_0000425_23	26.6814	-0.100094	1.02129	0.258917	0.466922	FALSE	Not significant	Freshwater	anti-restriction protein	moron, auxiliary metabolic gene and host takeover
vRhyme_unbinned_85__Ga0485173_0000425_29	2.95721	-0.0530885	1.0157	0.335996	0.56165	FALSE	Not significant	Freshwater	hypothetical protein	unknown function
vRhyme_unbinned_85__Ga0485173_0000425_3	8.30143	-0.161049	1.02565	0.301621	0.520736	FALSE	Not significant	Freshwater	baseplate wedge subunit	tail
vRhyme_unbinned_85__Ga0485173_0000425_31	2.85677	-0.0611022	1.0185	0.31203	0.533682	FALSE	Not significant	Freshwater	hypothetical protein	unknown function
vRhyme_unbinned_85__Ga0485173_0000425_32	1.66866	-0.0490546	1.01487	0.341866	0.568208	FALSE	Not significant	Freshwater	hypothetical protein	unknown function
vRhyme_unbinned_85__Ga0485173_0000425_35	1.87082	-0.0588804	1.01794	0.317918	0.54074	FALSE	Not significant	Freshwater	hypothetical protein	unknown function
vRhyme_unbinned_85__Ga0485173_0000425_37	3.71807	-0.0562845	1.01659	0.329573	0.554424	FALSE	Not significant	Freshwater	hypothetical protein	unknown function
vRhyme_unbinned_85__Ga0485173_0000425_42	4.99175	-0.0638837	1.01921	0.303293	0.522861	FALSE	Not significant	Freshwater	hypothetical protein	unknown function
vRhyme_unbinned_85__Ga0485173_0000425_49	9.3031	-0.0950746	1.02045	0.289241	0.505445	FALSE	Not significant	Freshwater	hypothetical protein	unknown function
vRhyme_unbinned_85__Ga0485173_0000425_5	11.8269	-0.0940591	1.02002	0.292358	0.509328	FALSE	Not significant	Freshwater	hypothetical protein	unknown function
vRhyme_unbinned_85__Ga0485173_0000425_50	25.0354	-0.0964629	1.02011	0.291713	0.508518	FALSE	Not significant	Freshwater	hypothetical protein	unknown function
vRhyme_unbinned_85__Ga0485173_0000425_51	39.4955	-0.0971589	1.02019	0.277297	0.490583	FALSE	Not significant	Freshwater	hypothetical protein	unknown function
vRhyme_unbinned_85__Ga0485173_0000425_54	0.737285	-0.0458437	1.01449	0.344972	NA	FALSE	Not significant	Freshwater	hypothetical protein	unknown function
vRhyme_unbinned_85__Ga0485173_0000425_55	1.66866	-0.0490546	1.01487	0.341866	0.568208	FALSE	Not significant	Freshwater	hypothetical protein	unknown function
vRhyme_unbinned_85__Ga0485173_0000425_57	2.33651	-0.0576236	1.01735	0.323489	0.54731	FALSE	Not significant	Freshwater	hypothetical protein	unknown function
vRhyme_unbinned_85__Ga0485173_0000425_61	2.62361	-0.0556891	1.01661	0.329522	0.554382	FALSE	Not significant	Freshwater	hypothetical protein	unknown function
vRhyme_unbinned_85__Ga0485173_0000425_63	0.672916	-0.0901246	1.02034	0.286902	NA	FALSE	Not significant	Freshwater	hypothetical protein	unknown function
vRhyme_unbinned_85__Ga0485173_0000425_64	3.74907	-0.0556761	1.01638	0.331076	0.556135	FALSE	Not significant	Freshwater	hypothetical protein	unknown function
vRhyme_unbinned_85__Ga0485173_0000425_67	9.85467	-0.092402	1.01883	0.318464	0.541387	FALSE	Not significant	Freshwater	hypothetical protein	unknown function
vRhyme_unbinned_85__Ga0485173_0000425_69	3.13916	-0.156404	1.02355	0.31402	0.536028	FALSE	Not significant	Freshwater	hypothetical protein	unknown function
vRhyme_unbinned_85__Ga0485173_0000425_74	6.87744	-0.0588835	1.01702	0.32607	0.550347	FALSE	Not significant	Freshwater	hypothetical protein	unknown function
vRhyme_unbinned_85__Ga0485174_0004174_1	25.7874	-0.276387	0.389225	0.396361	0.624978	FALSE	Not significant	Freshwater	hypothetical protein	unknown function
vRhyme_unbinned_85__Ga0485174_0004174_10	9.69735	0.64687	0.503243	0.18004	0.354036	FALSE	Not significant	Freshwater	hypothetical protein	unknown function
vRhyme_unbinned_85__Ga0485174_0004174_15	12.445	0.0134491	0.359845	0.908013	0.949495	FALSE	Not significant	Freshwater	hypothetical protein	unknown function
vRhyme_unbinned_85__Ga0485174_0004174_5	2.3529	-0.65678	0.697508	0.026708	0.0740109	FALSE	Not significant	Freshwater	hypothetical protein	unknown function
vRhyme_unbinned_85__Ga0485174_0004174_7	5.34375	0.31427	0.40438	0.690354	0.831399	FALSE	Not significant	Freshwater	hypothetical protein	unknown function
vRhyme_unbinned_85__Ga0485174_0004174_9	8.12071	0.499528	0.494748	0.396228	0.624856	FALSE	Not significant	Freshwater	hypothetical protein	unknown function
vRhyme_unbinned_85__Ga0485175_0006577_2	7.60711	0.27888	1.05407	0.678876	0.825502	FALSE	Not significant	Freshwater	hypothetical protein	unknown function
vRhyme_unbinned_85__Ga0485175_0006577_4	6.20943	0.153884	1.02028	0.990279	0.994914	FALSE	Not significant	Freshwater	hypothetical protein	unknown function
vRhyme_unbinned_85__Ga0485176_0004167_15	9.54243	0.0477523	0.593254	0.988928	0.994146	FALSE	Not significant	Freshwater	hypothetical protein	unknown function
vRhyme_unbinned_85__Ga0485176_0004167_17	24.0094	-0.730687	0.505523	0.0646232	0.155253	FALSE	Not significant	Freshwater	hypothetical protein	unknown function
vRhyme_unbinned_85__Ga0485176_0004167_18	32.6842	0.0691977	0.60911	0.866531	0.9259	FALSE	Not significant	Freshwater	hypothetical protein	unknown function
vRhyme_unbinned_85__Ga0485176_0004167_4	46.263	0.054787	0.545073	0.890624	0.939842	FALSE	Not significant	Freshwater	hypothetical protein	unknown function
vRhyme_unbinned_85__Ga0485178_001701_10	29.4174	0.348512	0.309267	0.248352	0.452754	FALSE	Not significant	Freshwater	hypothetical protein	unknown function
vRhyme_unbinned_85__Ga0485178_001701_14	2.32893	0.86496	1.10817	0.596209	0.778826	FALSE	Not significant	Freshwater	hypothetical protein	unknown function
vRhyme_unbinned_85__Ga0485178_001701_5	18.5439	0.720511	0.429963	0.0753606	0.176132	FALSE	Not significant	Freshwater	hypothetical protein	unknown function
vRhyme_unbinned_85__Ga0485178_001701_6	17.5683	0.597302	0.470471	0.178269	0.351317	FALSE	Not significant	Freshwater	hypothetical protein	unknown function
vRhyme_unbinned_85__Ga0485178_001701_7	8.80631	0.784486	0.416583	0.0527696	0.131249	FALSE	Not significant	Freshwater	hypothetical protein	unknown function
vRhyme_unbinned_85__Ga0485178_001701_8	9.7217	0.15789	0.39949	0.788286	0.880972	FALSE	Not significant	Freshwater	hypothetical protein	unknown function
vRhyme_unbinned_85__Ga0485178_001701_9	5.41293	1.01438	0.800435	0.237356	0.437526	FALSE	Not significant	Freshwater	hypothetical protein	unknown function
vRhyme_unbinned_85__Ga0485179_004798_13	0.780567	0.040853	1.01851	0.324196	NA	FALSE	Not significant	Freshwater	hypothetical protein	unknown function
vRhyme_unbinned_85__Ga0485179_004798_14	3.71139	0.0419139	1.01805	0.323915	0.547844	FALSE	Not significant	Freshwater	hypothetical protein	unknown function
vRhyme_unbinned_85__Ga0485179_004798_15	1.22277	0.0416487	1.01856	0.324131	NA	FALSE	Not significant	Freshwater	hypothetical protein	unknown function
vRhyme_unbinned_85__Ga0485179_004798_17	3.43389	0.0540988	1.01731	0.359657	0.588216	FALSE	Not significant	Freshwater	HNH endonuclease	DNA, RNA and nucleotide metabolism
vRhyme_unbinned_85__Ga0485179_004798_19	1.41951	0.04146	1.01853	0.324137	NA	FALSE	Not significant	Freshwater	hypothetical protein	unknown function
vRhyme_unbinned_85__Ga0485179_004798_2	8.84269	0.0650763	1.018	0.404879	0.633332	FALSE	Not significant	Freshwater	hypothetical protein	unknown function
vRhyme_unbinned_85__Ga0485179_004798_21	3.51101	0.0429577	1.01855	0.324095	0.548027	FALSE	Not significant	Freshwater	hypothetical protein	unknown function
vRhyme_unbinned_85__Ga0485179_004798_4	6.64289	0.0684155	1.01647	0.412973	0.641086	FALSE	Not significant	Freshwater	hypothetical protein	unknown function
vRhyme_unbinned_85__Ga0485179_004798_5	1.8452	0.0418623	1.01854	0.324115	0.548027	FALSE	Not significant	Freshwater	hypothetical protein	unknown function
vRhyme_unbinned_85__Ga0485179_004798_7	3.31032	0.0580919	1.01739	0.377511	0.605965	FALSE	Not significant	Freshwater	hypothetical protein	unknown function
vRhyme_unbinned_85__Ga0485179_004798_9	1.82786	0.0422882	1.01857	0.324112	0.548027	FALSE	Not significant	Freshwater	hypothetical protein	unknown function
vRhyme_unbinned_85__Ga0485183_000161_10	20.3553	0.181408	1.03436	0.924732	0.958784	FALSE	Not significant	Freshwater	hypothetical protein	unknown function
vRhyme_unbinned_85__Ga0485183_000161_12	11.4234	0.157526	1.02713	0.762774	0.868787	FALSE	Not significant	Freshwater	hypothetical protein	unknown function
vRhyme_unbinned_85__Ga0485183_000161_19	26.5784	0.174157	1.03231	0.863375	0.924081	FALSE	Not significant	Freshwater	endonuclease	DNA, RNA and nucleotide metabolism
vRhyme_unbinned_85__Ga0485183_000161_21	57.6329	0.216697	1.04507	0.816775	0.897626	FALSE	Not significant	Freshwater	hypothetical protein	unknown function
vRhyme_unbinned_85__Ga0485183_000161_22	10.1675	0.148901	1.02777	0.738015	0.85631	FALSE	Not significant	Freshwater	hypothetical protein	unknown function
vRhyme_unbinned_85__Ga0485183_000161_24	31.483	0.166401	1.03319	0.901003	0.945781	FALSE	Not significant	Freshwater	transcriptional regulator	transcription regulation
vRhyme_unbinned_85__Ga0485183_000161_25	59.3565	0.177682	1.02898	0.947164	0.97123	FALSE	Not significant	Freshwater	primosomal protein	DNA, RNA and nucleotide metabolism
vRhyme_unbinned_85__Ga0485183_000161_28	8.25856	0.193027	1.03346	0.97175	0.984872	FALSE	Not significant	Freshwater	hypothetical protein	unknown function
vRhyme_unbinned_85__Ga0485183_000161_29	32.8386	0.63494	1.30637	0.1394	0.289681	FALSE	Not significant	Freshwater	NinG/ Rap DNA junction specific endonuclease	DNA, RNA and nucleotide metabolism
vRhyme_unbinned_85__Ga0485183_000161_4	74.0302	0.202194	1.04268	0.774925	0.875546	FALSE	Not significant	Freshwater	hypothetical protein	unknown function
vRhyme_unbinned_85__Ga0485183_000161_42	121.368	0.415435	1.13387	0.109349	0.238459	FALSE	Not significant	Freshwater	hypothetical protein	unknown function
vRhyme_unbinned_85__Ga0485183_000161_44	113.18	0.252115	1.05773	0.501843	0.715329	FALSE	Not significant	Freshwater	head morphogenesis	head and packaging
vRhyme_unbinned_85__Ga0485183_000161_49	42.0523	0.317745	1.07972	0.537878	0.741452	FALSE	Not significant	Freshwater	hypothetical protein	unknown function
vRhyme_unbinned_85__Ga0485183_000161_53	32.8525	0.181063	1.03441	0.937852	0.966154	FALSE	Not significant	Freshwater	tail completion or Neck1 protein	connector
vRhyme_unbinned_85__Ga0485183_000161_58	134.583	0.331884	1.09015	0.26609	0.47627	FALSE	Not significant	Freshwater	tail length tape measure protein	tail
vRhyme_unbinned_85__Ga0485185_002634_11	23.6434	0.128804	0.353526	0.682336	0.827447	FALSE	Not significant	Freshwater	DNA binding protein	DNA, RNA and nucleotide metabolism
vRhyme_unbinned_85__Ga0485185_002634_12	22.6834	0.313115	0.455849	0.398231	0.626798	FALSE	Not significant	Freshwater	hypothetical protein	unknown function
vRhyme_unbinned_85__Ga0485185_002634_13	22.4438	-0.0428689	0.372474	0.892636	0.941076	FALSE	Not significant	Freshwater	hypothetical protein	unknown function
vRhyme_unbinned_85__Ga0485185_002634_15	39.6038	-0.11945	0.32508	0.681306	0.826865	FALSE	Not significant	Freshwater	hypothetical protein	unknown function
vRhyme_unbinned_85__Ga0485185_002634_19	21.1741	0.253894	0.546618	0.538511	0.741877	FALSE	Not significant	Freshwater	hypothetical protein	unknown function
vRhyme_unbinned_85__Ga0485185_002634_5	118.926	0.0568694	0.356704	0.868016	0.926668	FALSE	Not significant	Freshwater	hypothetical protein	unknown function
vRhyme_unbinned_85__Ga0485185_002634_6	61.3602	-0.340217	0.32993	0.240408	0.441781	FALSE	Not significant	Freshwater	hypothetical protein	unknown function
vRhyme_unbinned_85__Ga0485186_0000655_23	25.5518	0.763947	0.934498	0.432539	0.658001	FALSE	Not significant	Freshwater	hypothetical protein	unknown function
vRhyme_unbinned_85__Ga0485186_0000655_25	26.0406	0.445359	0.630867	0.756396	0.865396	FALSE	Not significant	Freshwater	hypothetical protein	unknown function
vRhyme_unbinned_85__Ga0485186_0000655_27	15.746	1.05698	0.898943	0.523202	0.73107	FALSE	Not significant	Freshwater	hypothetical protein	unknown function
vRhyme_unbinned_85__Ga0485186_0000655_28	17.854	0.160696	0.865087	0.912789	0.952002	FALSE	Not significant	Freshwater	HNH endonuclease	DNA, RNA and nucleotide metabolism
vRhyme_unbinned_850__Ga0485174_0003981_3	7.22694	0.16839	0.412318	0.693549	0.832981	FALSE	Not significant	Freshwater	hypothetical protein	unknown function
vRhyme_unbinned_850__Ga0485174_0003981_6	17.3313	0.728633	0.420354	0.0517372	0.129157	FALSE	Not significant	Freshwater	hypothetical protein	unknown function
vRhyme_unbinned_850__Ga0485174_0003981_7	13.2513	0.471064	0.369712	0.167689	0.334841	FALSE	Not significant	Freshwater	hypothetical protein	unknown function
vRhyme_unbinned_850__Ga0485175_0005373_9	60.9265	0.66207	0.334188	0.0279859	0.0770386	FALSE	Not significant	Freshwater	hypothetical protein	unknown function
vRhyme_unbinned_850__Ga0485176_0001700_1	149.187	0.408023	0.219409	0.0505183	0.126654	FALSE	Not significant	Freshwater	UDP-glucose dehydrogenase	other
vRhyme_unbinned_850__Ga0485176_0001700_17	94.2975	0.274047	0.248725	0.24522	0.448441	FALSE	Not significant	Freshwater	hypothetical protein	unknown function
vRhyme_unbinned_850__Ga0485177_0004052_16	57.6048	0.350542	0.362671	0.285385	0.500623	FALSE	Not significant	Freshwater	hypothetical protein	unknown function
vRhyme_unbinned_850__Ga0485177_0004052_18	2.62343	0.220935	0.988381	0.593798	0.777368	FALSE	Not significant	Freshwater	hypothetical protein	unknown function
vRhyme_unbinned_850__Ga0485177_0004052_20	5.89958	0.513558	0.623679	0.902545	0.946682	FALSE	Not significant	Freshwater	hypothetical protein	unknown function
vRhyme_unbinned_850__Ga0485177_0004052_25	58.0042	0.337843	0.502011	0.407017	0.63537	FALSE	Not significant	Freshwater	hypothetical protein	unknown function
vRhyme_unbinned_850__Ga0485177_0004052_30	31.2077	0.310622	0.392368	0.468297	0.689243	FALSE	Not significant	Freshwater	hypothetical protein	unknown function
vRhyme_unbinned_850__Ga0485177_0004052_31	1.75226	0.225005	0.755616	0.396693	0.625276	FALSE	Not significant	Freshwater	endonuclease	DNA, RNA and nucleotide metabolism
vRhyme_unbinned_850__Ga0485182_001297_12	3.0563	0.0510458	1.00622	0.70009	0.83661	FALSE	Not significant	Freshwater	hypothetical protein	unknown function
vRhyme_unbinned_850__Ga0485182_001297_14	2.29089	0.0633049	0.99796	0.797097	0.88585	FALSE	Not significant	Freshwater	hypothetical protein	unknown function
vRhyme_unbinned_850__Ga0485182_001297_15	5.38003	0.0423427	0.97035	0.569872	0.761965	FALSE	Not significant	Freshwater	hypothetical protein	unknown function
vRhyme_unbinned_850__Ga0485182_001297_18	26.8638	0.154505	0.963889	0.69808	0.835369	FALSE	Not significant	Freshwater	DNA methyltransferase	other
vRhyme_unbinned_850__Ga0485182_001297_2	92.3249	0.0556502	0.511671	0.972364	0.985208	FALSE	Not significant	Freshwater	terminase large subunit	head and packaging
vRhyme_unbinned_850__Ga0485182_001297_22	3.14538	0.080191	1.01334	0.742959	0.858751	FALSE	Not significant	Freshwater	hypothetical protein	unknown function
vRhyme_unbinned_850__Ga0485182_001297_25	1.43966	0.101721	1.02112	0.779036	0.877466	FALSE	Not significant	Freshwater	hypothetical protein	unknown function
vRhyme_unbinned_850__Ga0485182_001297_29	2.17279	0.0423884	1.00505	0.687239	0.829682	FALSE	Not significant	Freshwater	hypothetical protein	unknown function
vRhyme_unbinned_850__Ga0485182_001297_3	50.5882	-0.057172	0.898206	0.255853	0.462844	FALSE	Not significant	Freshwater	hypothetical protein	unknown function
vRhyme_unbinned_850__Ga0485182_001297_33	2.99912	0.0522198	1.01108	0.772691	0.874231	FALSE	Not significant	Freshwater	hypothetical protein	unknown function
vRhyme_unbinned_850__Ga0485182_001297_34	17.2625	0.127759	0.811778	0.461462	0.683506	FALSE	Not significant	Freshwater	lytic tail fiber protein	tail
vRhyme_unbinned_850__Ga0485182_001297_4	12.6503	-0.0991782	0.93518	0.382753	0.611448	FALSE	Not significant	Freshwater	terminase small subunit	head and packaging
vRhyme_unbinned_850__Ga0485182_001297_5	3.05969	0.104009	1.02028	0.850532	0.917041	FALSE	Not significant	Freshwater	hypothetical protein	unknown function
vRhyme_unbinned_850__Ga0485182_001297_6	17.1261	0.0581671	0.99866	0.750553	0.862578	FALSE	Not significant	Freshwater	DNA methyltransferase	other
vRhyme_unbinned_850__Ga0485184_002737_13	46.1158	1.3357	1.29948	0.128012	0.270674	FALSE	Not significant	Freshwater	hypothetical protein	unknown function
vRhyme_unbinned_850__Ga0485184_002737_2	84.9304	1.06937	1.06119	0.117032	0.251978	FALSE	Not significant	Freshwater	hypothetical protein	unknown function
vRhyme_unbinned_850__Ga0485184_002737_5	43.0335	2.15519	1.19595	0.0496433	0.124815	FALSE	Not significant	Freshwater	hypothetical protein	unknown function
vRhyme_unbinned_850__Ga0485184_002737_7	17.8749	0.265401	0.98399	0.944928	0.969957	FALSE	Not significant	Freshwater	hypothetical protein	unknown function
vRhyme_unbinned_850__Ga0485184_002737_8	19.0765	0.471927	1.05027	0.854379	0.919179	FALSE	Not significant	Freshwater	hypothetical protein	unknown function
vRhyme_unbinned_850__Ga0485185_004141_2	5.20473	-1.33433	0.913423	0.0250481	0.0700613	FALSE	Not significant	Freshwater	hypothetical protein	unknown function
vRhyme_unbinned_850__Ga0485185_004141_5	2.07195	-0.0207094	0.872898	0.539751	0.742798	FALSE	Not significant	Freshwater	hypothetical protein	unknown function
vRhyme_unbinned_850__Ga0485186_0002363_19	11.4376	0.381685	1.03549	0.845859	0.914385	FALSE	Not significant	Freshwater	hypothetical protein	unknown function
vRhyme_unbinned_850__Ga0485186_0002363_20	15.6946	0.193403	1.01025	0.931198	0.962341	FALSE	Not significant	Freshwater	hypothetical protein	unknown function
vRhyme_unbinned_850__Ga0485186_0002363_21	262.218	0.62252	0.425194	0.078033	0.181274	FALSE	Not significant	Freshwater	hypothetical protein	unknown function
vRhyme_unbinned_850__Ga0485186_0002363_5	983.615	0.480135	0.495308	0.201357	0.386109	FALSE	Not significant	Freshwater	hypothetical protein	unknown function
vRhyme_unbinned_850__Ga0485186_0002363_7	48.8446	1.52956	0.827835	0.0461927	0.117551	FALSE	Not significant	Freshwater	hypothetical protein	unknown function
vRhyme_unbinned_851__Ga0485173_0000713_11	37.0551	0.326039	0.399118	0.343942	0.570639	FALSE	Not significant	Freshwater	hypothetical protein	unknown function
vRhyme_unbinned_851__Ga0485173_0000713_2	747.371	0.0263508	0.155508	0.862984	0.923883	FALSE	Not significant	Freshwater	virion structural protein	head and packaging
vRhyme_unbinned_851__Ga0485173_0000713_4	26.4273	-0.284385	0.329082	0.347028	0.574204	FALSE	Not significant	Freshwater	hypothetical protein	unknown function
vRhyme_unbinned_851__Ga0485177_0002389_21	0.117608	-0.042724	1.01637	0.307634	NA	FALSE	Not significant	Freshwater	hypothetical protein	unknown function
vRhyme_unbinned_851__Ga0485182_002952_16	13.8812	0.192801	0.519794	0.699442	0.836178	FALSE	Not significant	Freshwater	hypothetical protein	unknown function
vRhyme_unbinned_851__Ga0485182_002952_21	18.3889	0.0495992	0.607965	0.96526	0.981381	FALSE	Not significant	Freshwater	hypothetical protein	unknown function
vRhyme_unbinned_851__Ga0485182_002952_22	91.8569	0.00290588	0.40646	0.985204	0.991901	FALSE	Not significant	Freshwater	hypothetical protein	unknown function
vRhyme_unbinned_851__Ga0485182_002952_8	47.7558	-0.115696	0.520844	0.763608	0.869183	FALSE	Not significant	Freshwater	hypothetical protein	unknown function
vRhyme_unbinned_852__Ga0485174_0002170_1	55.6075	0.410797	0.382462	0.211212	0.400584	FALSE	Not significant	Freshwater	hypothetical protein	unknown function
vRhyme_unbinned_852__Ga0485174_0002170_13	11.6115	0.549474	0.433525	0.136603	0.2851	FALSE	Not significant	Freshwater	hypothetical protein	unknown function
vRhyme_unbinned_852__Ga0485174_0002170_18	30.2055	0.454765	0.419803	0.194276	0.375552	FALSE	Not significant	Freshwater	hypothetical protein	unknown function
vRhyme_unbinned_852__Ga0485174_0002170_19	31.8017	0.396665	0.305028	0.15492	0.314597	FALSE	Not significant	Freshwater	hypothetical protein	unknown function
vRhyme_unbinned_852__Ga0485174_0002170_2	14.5719	0.378968	0.368761	0.253577	0.459776	FALSE	Not significant	Freshwater	hypothetical protein	unknown function
vRhyme_unbinned_852__Ga0485174_0002170_20	7.36942	0.58915	0.52834	0.158733	0.320706	FALSE	Not significant	Freshwater	hypothetical protein	unknown function
vRhyme_unbinned_852__Ga0485174_0002170_25	9.76372	0.0526583	0.432121	0.887711	0.937895	FALSE	Not significant	Freshwater	hypothetical protein	unknown function
vRhyme_unbinned_852__Ga0485174_0002170_30	13.3007	0.607474	0.417597	0.0906038	0.204788	FALSE	Not significant	Freshwater	hypothetical protein	unknown function
vRhyme_unbinned_852__Ga0485175_0000581_32	21.6575	0.146257	1.027	0.521497	0.729818	FALSE	Not significant	Freshwater	hypothetical protein	unknown function
vRhyme_unbinned_852__Ga0485175_0000581_35	11.8968	0.159387	1.02953	0.663379	0.817292	FALSE	Not significant	Freshwater	hypothetical protein	unknown function
vRhyme_unbinned_852__Ga0485175_0000581_39	16.174	0.142966	1.02649	0.521378	0.729776	FALSE	Not significant	Freshwater	hypothetical protein	unknown function
vRhyme_unbinned_852__Ga0485177_0003310_3	38.5333	0.230911	0.283961	0.3902	0.619117	FALSE	Not significant	Freshwater	hypothetical protein	unknown function
vRhyme_unbinned_852__Ga0485185_001955_13	1.719	2.88363	1.57121	0.0189203	0.0551437	FALSE	Not significant	Freshwater	hypothetical protein	unknown function
vRhyme_unbinned_852__Ga0485186_0001007_11	1.58216	2.59664	3.87651	0.162901	0.327287	FALSE	Not significant	Freshwater	hypothetical protein	unknown function
vRhyme_unbinned_852__Ga0485186_0001007_14	1.89854	0.353613	1.09324	0.46679	0.687962	FALSE	Not significant	Freshwater	hypothetical protein	unknown function
vRhyme_unbinned_852__Ga0485186_0001007_15	0.50965	0.146099	1.02204	0.83094	NA	FALSE	Not significant	Freshwater	hypothetical protein	unknown function
vRhyme_unbinned_852__Ga0485186_0001007_19	2.14187	0.913549	1.59626	0.236608	0.436481	FALSE	Not significant	Freshwater	hypothetical protein	unknown function
vRhyme_unbinned_852__Ga0485186_0001007_22	0.251812	0.0683153	1.0139	0.631695	NA	FALSE	Not significant	Freshwater	hypothetical protein	unknown function
vRhyme_unbinned_852__Ga0485186_0001007_23	1.03393	0.285175	1.0583	0.797483	NA	FALSE	Not significant	Freshwater	hypothetical protein	unknown function
vRhyme_unbinned_852__Ga0485186_0001007_25	2.1038	0.223635	1.04372	0.693866	0.833127	FALSE	Not significant	Freshwater	hypothetical protein	unknown function
vRhyme_unbinned_852__Ga0485186_0001007_26	1.92394	0.772282	1.41039	0.299262	0.517801	FALSE	Not significant	Freshwater	hypothetical protein	unknown function
vRhyme_unbinned_852__Ga0485186_0001007_27	1.63359	0.119305	1.02134	0.837662	0.909872	FALSE	Not significant	Freshwater	hypothetical protein	unknown function
vRhyme_unbinned_852__Ga0485186_0001007_28	0.525024	0.0812644	1.01628	0.683635	NA	FALSE	Not significant	Freshwater	hypothetical protein	unknown function
vRhyme_unbinned_852__Ga0485186_0001007_33	1.9617	0.368357	1.10017	0.483495	0.701044	FALSE	Not significant	Freshwater	hypothetical protein	unknown function
vRhyme_unbinned_852__Ga0485186_0001007_34	3.6742	0.231449	1.0489	0.615894	0.790798	FALSE	Not significant	Freshwater	homing endonuclease	DNA, RNA and nucleotide metabolism
vRhyme_unbinned_852__Ga0485186_0001007_36	0.340724	0.0824295	1.0158	0.709049	NA	FALSE	Not significant	Freshwater	hypothetical protein	unknown function
vRhyme_unbinned_852__Ga0485186_0001007_39	0.545687	0.128235	1.02066	0.839244	NA	FALSE	Not significant	Freshwater	hypothetical protein	unknown function
vRhyme_unbinned_852__Ga0485186_0001007_40	1.58839	0.216498	1.0435	0.675461	0.823592	FALSE	Not significant	Freshwater	hypothetical protein	unknown function
vRhyme_unbinned_852__Ga0485186_0001007_41	1.13783	0.210192	1.04056	0.770519	NA	FALSE	Not significant	Freshwater	hypothetical protein	unknown function
vRhyme_unbinned_852__Ga0485186_0001007_43	3.09965	4.96191	2.98492	0.0222036	0.0632527	FALSE	Not significant	Freshwater	hypothetical protein	unknown function
vRhyme_unbinned_852__Ga0485186_0001007_44	0.0954659	0.066476	1.01057	0.582363	NA	FALSE	Not significant	Freshwater	hypothetical protein	unknown function
vRhyme_unbinned_852__Ga0485186_0001007_45	1.5346	0.113278	1.02013	0.792493	0.883242	FALSE	Not significant	Freshwater	hypothetical protein	unknown function
vRhyme_unbinned_852__Ga0485186_0001007_47	0.657885	0.110275	1.01929	0.791914	NA	FALSE	Not significant	Freshwater	hypothetical protein	unknown function
vRhyme_unbinned_852__Ga0485186_0001007_50	1.63727	3.99745	2.64772	0.0559541	0.137808	FALSE	Not significant	Freshwater	hypothetical protein	unknown function
vRhyme_unbinned_852__Ga0485186_0001007_51	1.42905	0.0976822	1.01995	0.749117	NA	FALSE	Not significant	Freshwater	hypothetical protein	unknown function
vRhyme_unbinned_852__Ga0485186_0001007_9	0.358651	0.128804	1.01987	0.757027	NA	FALSE	Not significant	Freshwater	hypothetical protein	unknown function
vRhyme_unbinned_853__Ga0485173_0003959_10	11.6271	-0.420876	0.400939	0.229256	0.426126	FALSE	Not significant	Freshwater	hypothetical protein	unknown function
vRhyme_unbinned_853__Ga0485173_0003959_11	5.10462	0.186375	0.49835	0.681283	0.826842	FALSE	Not significant	Freshwater	hypothetical protein	unknown function
vRhyme_unbinned_853__Ga0485173_0003959_14	33.7962	-0.431853	0.270113	0.0868624	0.197837	FALSE	Not significant	Freshwater	hypothetical protein	unknown function
vRhyme_unbinned_853__Ga0485173_0003959_15	17.8282	0.447727	0.274913	0.0868103	0.197749	FALSE	Not significant	Freshwater	hypothetical protein	unknown function
vRhyme_unbinned_853__Ga0485173_0003959_2	20.7476	0.148211	0.319309	0.610184	0.787568	FALSE	Not significant	Freshwater	hypothetical protein	unknown function
vRhyme_unbinned_853__Ga0485173_0003959_3	18.3681	-0.146283	0.288653	0.59158	0.775962	FALSE	Not significant	Freshwater	hypothetical protein	unknown function
vRhyme_unbinned_853__Ga0485173_0003959_6	16.171	-0.440971	0.297913	0.113864	0.246423	FALSE	Not significant	Freshwater	hypothetical protein	unknown function
vRhyme_unbinned_853__Ga0485173_0003959_7	10.2856	0.0196708	0.441116	0.966498	0.982033	FALSE	Not significant	Freshwater	hypothetical protein	unknown function
vRhyme_unbinned_853__Ga0485173_0003959_8	31.8917	0.0298431	0.272065	0.910197	0.950623	FALSE	Not significant	Freshwater	hypothetical protein	unknown function
vRhyme_unbinned_853__Ga0485174_0000216_19	580.574	-0.276997	0.44018	0.431111	0.656664	FALSE	Not significant	Freshwater	hypothetical protein	unknown function
vRhyme_unbinned_853__Ga0485174_0000216_28	8.70802	-0.405937	0.508865	0.22832	0.424909	FALSE	Not significant	Freshwater	nucleotide kinase	other
vRhyme_unbinned_853__Ga0485174_0000216_31	15.9583	-0.366097	0.417047	0.295822	0.513479	FALSE	Not significant	Freshwater	hypothetical protein	unknown function
vRhyme_unbinned_853__Ga0485174_0000216_32	13.079	-0.341498	0.467961	0.278293	0.491795	FALSE	Not significant	Freshwater	hypothetical protein	unknown function
vRhyme_unbinned_853__Ga0485174_0000216_49	43.6844	-0.35796	0.401729	0.233802	0.432546	FALSE	Not significant	Freshwater	terminase small subunit	head and packaging
vRhyme_unbinned_853__Ga0485175_0000181_13	76.5279	-0.370118	0.798708	0.0559866	0.137863	FALSE	Not significant	Freshwater	hypothetical protein	unknown function
vRhyme_unbinned_853__Ga0485175_0000181_14	35.273	-0.448266	0.72934	0.0835648	0.191712	FALSE	Not significant	Freshwater	hypothetical protein	unknown function
vRhyme_unbinned_853__Ga0485175_0000181_16	162.424	0.119402	0.68062	0.747288	0.86088	FALSE	Not significant	Freshwater	hypothetical protein	unknown function
vRhyme_unbinned_853__Ga0485175_0000181_18	156.803	-0.468053	0.510799	0.141711	0.29343	FALSE	Not significant	Freshwater	hypothetical protein	unknown function
vRhyme_unbinned_853__Ga0485175_0000181_25	296.445	-0.247536	0.494919	0.481889	0.699749	FALSE	Not significant	Freshwater	hypothetical protein	unknown function
vRhyme_unbinned_853__Ga0485175_0000181_29	8.10516	0.361844	0.724206	0.583864	0.771047	FALSE	Not significant	Freshwater	hypothetical protein	unknown function
vRhyme_unbinned_853__Ga0485175_0000181_3	311.129	-0.385052	0.413272	0.223232	0.417667	FALSE	Not significant	Freshwater	portal protein	head and packaging
vRhyme_unbinned_853__Ga0485175_0000181_30	30.454	0.491844	0.546865	0.649796	0.809895	FALSE	Not significant	Freshwater	hypothetical protein	unknown function
vRhyme_unbinned_853__Ga0485175_0000181_35	26.5507	-0.313819	0.673379	0.0695623	0.164986	FALSE	Not significant	Freshwater	single strand DNA binding protein	DNA, RNA and nucleotide metabolism
vRhyme_unbinned_853__Ga0485175_0000181_37	44.6529	-0.0930321	0.706396	0.187701	0.365598	FALSE	Not significant	Freshwater	hypothetical protein	unknown function
vRhyme_unbinned_853__Ga0485175_0000181_4	134.345	-0.404313	0.452087	0.272152	0.484109	FALSE	Not significant	Freshwater	hypothetical protein	unknown function
vRhyme_unbinned_853__Ga0485175_0000181_45	6.83247	-0.311696	0.906844	0.124552	0.26487	FALSE	Not significant	Freshwater	hypothetical protein	unknown function
vRhyme_unbinned_853__Ga0485175_0000181_49	13.1094	-0.0290849	0.819287	0.223475	0.418011	FALSE	Not significant	Freshwater	hypothetical protein	unknown function
vRhyme_unbinned_853__Ga0485175_0000181_50	28.4656	0.153987	0.855144	0.395742	0.624377	FALSE	Not significant	Freshwater	hypothetical protein	unknown function
vRhyme_unbinned_853__Ga0485175_0000181_53	46.9206	-0.471709	0.637375	0.0991402	0.220427	FALSE	Not significant	Freshwater	hypothetical protein	unknown function
vRhyme_unbinned_853__Ga0485175_0000181_54	9.01958	0.0140853	0.914307	0.227669	0.423979	FALSE	Not significant	Freshwater	hypothetical protein	unknown function
vRhyme_unbinned_853__Ga0485175_0000181_55	0.0229411	0.00694787	1.01705	0.351775	NA	FALSE	Not significant	Freshwater	NA	unknown function
vRhyme_unbinned_853__Ga0485175_0000181_59	20.0158	0.422737	0.845419	0.849178	0.916225	FALSE	Not significant	Freshwater	hypothetical protein	unknown function
vRhyme_unbinned_853__Ga0485175_0000181_61	19.1255	-0.209771	0.819504	0.124803	0.265292	FALSE	Not significant	Freshwater	hypothetical protein	unknown function
vRhyme_unbinned_853__Ga0485175_0000181_7	22.8907	0.0533132	0.572663	0.521917	0.730071	FALSE	Not significant	Freshwater	hypothetical protein	unknown function
vRhyme_unbinned_853__Ga0485175_0000181_9	104.039	-0.0196127	0.625688	0.60092	0.781689	FALSE	Not significant	Freshwater	virion structural protein	head and packaging
vRhyme_unbinned_853__Ga0485177_0004975_18	7.00514	-0.00573362	0.448456	0.589977	0.774879	FALSE	Not significant	Freshwater	hypothetical protein	unknown function
vRhyme_unbinned_853__Ga0485177_0004975_19	5.81732	-0.0458926	0.50921	0.490893	0.706752	FALSE	Not significant	Freshwater	hypothetical protein	unknown function
vRhyme_unbinned_853__Ga0485177_0004975_22	7.28646	0.111863	0.357844	0.933549	0.963659	FALSE	Not significant	Freshwater	hypothetical protein	unknown function
vRhyme_unbinned_853__Ga0485177_0004975_3	14.2955	-0.170518	0.349376	0.592194	0.776289	FALSE	Not significant	Freshwater	hypothetical protein	unknown function
vRhyme_unbinned_853__Ga0485177_0004975_5	2.9767	-0.00806885	0.426949	0.731937	0.852829	FALSE	Not significant	Freshwater	hypothetical protein	unknown function
vRhyme_unbinned_853__Ga0485177_0004975_7	2.74625	0.447206	0.55409	0.603543	0.783381	FALSE	Not significant	Freshwater	hypothetical protein	unknown function
vRhyme_unbinned_853__Ga0485178_003963_10	84.5777	0.458437	0.200278	0.0182376	0.0534314	FALSE	Not significant	Freshwater	hypothetical protein	unknown function
vRhyme_unbinned_853__Ga0485178_003963_15	14.4514	0.440987	0.252768	0.0737035	0.172984	FALSE	Not significant	Freshwater	hypothetical protein	unknown function
vRhyme_unbinned_853__Ga0485178_003963_21	21.1703	0.255002	0.198581	0.204984	0.39136	FALSE	Not significant	Freshwater	hypothetical protein	unknown function
vRhyme_unbinned_853__Ga0485182_004127_1	13.0858	-0.110628	0.73297	0.48286	0.700509	FALSE	Not significant	Freshwater	terminase small subunit	head and packaging
vRhyme_unbinned_853__Ga0485182_004127_12	6.83719	-0.45474	0.675716	0.251398	0.456917	FALSE	Not significant	Freshwater	hypothetical protein	unknown function
vRhyme_unbinned_853__Ga0485182_004127_15	7.63896	-0.303279	0.846455	0.198179	0.381407	FALSE	Not significant	Freshwater	hypothetical protein	unknown function
vRhyme_unbinned_853__Ga0485182_004127_9	17.4397	-0.347541	0.803215	0.423626	0.651208	FALSE	Not significant	Freshwater	head-tail adaptor	connector
vRhyme_unbinned_853__Ga0485185_003419_10	1.83271	0.730536	0.836448	0.425688	0.653143	FALSE	Not significant	Freshwater	hypothetical protein	unknown function
vRhyme_unbinned_853__Ga0485185_003419_11	10.3013	0.825881	0.812929	0.115923	0.250027	FALSE	Not significant	Freshwater	DNA helicase	DNA, RNA and nucleotide metabolism
vRhyme_unbinned_853__Ga0485185_003419_12	2.1971	0.48472	0.926634	0.689872	0.831122	FALSE	Not significant	Freshwater	hypothetical protein	unknown function
vRhyme_unbinned_853__Ga0485185_003419_14	4.13015	1.25876	1.12848	0.0976981	0.217862	FALSE	Not significant	Freshwater	QueE-like radical SAM domain	moron, auxiliary metabolic gene and host takeover
vRhyme_unbinned_853__Ga0485185_003419_16	1.43628	0.659514	0.995866	0.536029	0.740236	FALSE	Not significant	Freshwater	hypothetical protein	unknown function
vRhyme_unbinned_853__Ga0485185_003419_9	2.89451	0.712456	1.0688	0.330408	0.555392	FALSE	Not significant	Freshwater	hypothetical protein	unknown function
vRhyme_unbinned_853__Ga0485186_0000529_fragment_1_13	23.6236	-0.195023	0.793413	0.572585	0.763805	FALSE	Not significant	Freshwater	DNA primase	DNA, RNA and nucleotide metabolism
vRhyme_unbinned_854__Ga0485174_0003089_19	19.2296	0.307478	0.705487	0.442634	0.666656	FALSE	Not significant	Freshwater	hypothetical protein	unknown function
vRhyme_unbinned_854__Ga0485174_0003089_21	4.74639	-0.156953	0.823374	0.134303	0.281305	FALSE	Not significant	Freshwater	hypothetical protein	unknown function
vRhyme_unbinned_854__Ga0485174_0003089_22	1.96843	0.0442119	0.993351	0.462191	0.684115	FALSE	Not significant	Freshwater	hypothetical protein	unknown function
vRhyme_unbinned_854__Ga0485174_0003089_28	8.51144	0.131318	0.648037	0.352071	0.579843	FALSE	Not significant	Freshwater	hypothetical protein	unknown function
vRhyme_unbinned_854__Ga0485174_0003089_29	5.78486	0.424569	0.725782	0.737532	0.85607	FALSE	Not significant	Freshwater	HNH endonuclease	DNA, RNA and nucleotide metabolism
vRhyme_unbinned_854__Ga0485174_0003089_3	15.0906	-0.0968061	0.732597	0.238515	0.439168	FALSE	Not significant	Freshwater	chitinase	moron, auxiliary metabolic gene and host takeover
vRhyme_unbinned_854__Ga0485174_0003089_33	18.7277	-0.211457	0.457745	0.164147	0.329294	FALSE	Not significant	Freshwater	hypothetical protein	unknown function
vRhyme_unbinned_854__Ga0485174_0003089_8	2.51977	-0.45675	0.799377	0.0509761	0.127607	FALSE	Not significant	Freshwater	hypothetical protein	unknown function
vRhyme_unbinned_854__Ga0485174_0003089_9	2.13097	0.0704131	0.909425	0.256378	0.46351	FALSE	Not significant	Freshwater	hypothetical protein	unknown function
vRhyme_unbinned_854__Ga0485175_0001802_11	18.1989	1.38095	1.33976	0.228919	0.425699	FALSE	Not significant	Freshwater	hypothetical protein	unknown function
vRhyme_unbinned_854__Ga0485175_0001802_12	0.52534	0.109907	1.01013	0.677584	NA	FALSE	Not significant	Freshwater	hypothetical protein	unknown function
vRhyme_unbinned_854__Ga0485175_0001802_13	1.07795	0.111974	1.01416	0.61207	NA	FALSE	Not significant	Freshwater	hypothetical protein	unknown function
vRhyme_unbinned_854__Ga0485175_0001802_14	4.68036	-0.0486617	0.828431	0.192357	0.372714	FALSE	Not significant	Freshwater	hypothetical protein	unknown function
vRhyme_unbinned_854__Ga0485175_0001802_16	1.84903	0.0327458	1.00179	0.693727	0.833112	FALSE	Not significant	Freshwater	hypothetical protein	unknown function
vRhyme_unbinned_854__Ga0485175_0001802_17	1.36205	0.0684665	1.00425	0.596018	NA	FALSE	Not significant	Freshwater	hypothetical protein	unknown function
vRhyme_unbinned_854__Ga0485175_0001802_23	1.4666	0.175968	1.03082	0.931498	0.962548	FALSE	Not significant	Freshwater	hypothetical protein	unknown function
vRhyme_unbinned_854__Ga0485175_0001802_26	0.781722	0.0888706	1.01614	0.529885	NA	FALSE	Not significant	Freshwater	hypothetical protein	unknown function
vRhyme_unbinned_854__Ga0485175_0001802_31	4.14227	0.0230687	0.939168	0.312913	0.534675	FALSE	Not significant	Freshwater	hypothetical protein	unknown function
vRhyme_unbinned_854__Ga0485175_0001802_33	1.57088	0.0690664	0.996563	0.654391	0.812426	FALSE	Not significant	Freshwater	hypothetical protein	unknown function
vRhyme_unbinned_854__Ga0485175_0001802_35	1.83585	0.669019	1.15418	0.775277	0.875754	FALSE	Not significant	Freshwater	hypothetical protein	unknown function
vRhyme_unbinned_854__Ga0485177_0002642_2	18.1383	0.431415	0.775094	0.290766	0.507353	FALSE	Not significant	Freshwater	hypothetical protein	unknown function
vRhyme_unbinned_854__Ga0485177_0002642_3	5.39714	0.18004	0.867793	0.920745	0.95643	FALSE	Not significant	Freshwater	hypothetical protein	unknown function
vRhyme_unbinned_854__Ga0485177_0002642_9	131.086	0.384478	0.541472	0.321588	0.545106	FALSE	Not significant	Freshwater	hypothetical protein	unknown function
vRhyme_unbinned_854__Ga0485182_002904_13	3.45611	0.0866743	1.00994	0.75817	0.866398	FALSE	Not significant	Freshwater	hypothetical protein	unknown function
vRhyme_unbinned_854__Ga0485182_002904_6	2.02427	0.0421603	1.00364	0.706087	0.839702	FALSE	Not significant	Freshwater	hypothetical protein	unknown function
vRhyme_unbinned_854__Ga0485182_002904_9	12.5521	0.00821717	0.988286	0.37533	0.603973	FALSE	Not significant	Freshwater	lytic tail protein	tail
vRhyme_unbinned_854__Ga0485184_005100_11	27.3436	0.142492	0.950239	0.567551	0.760584	FALSE	Not significant	Freshwater	hypothetical protein	unknown function
vRhyme_unbinned_854__Ga0485184_005100_12	4.22319	0.256357	0.88273	0.731854	0.852778	FALSE	Not significant	Freshwater	hypothetical protein	unknown function
vRhyme_unbinned_854__Ga0485184_005100_14	1.25344	0.12264	1.01299	0.868777	NA	FALSE	Not significant	Freshwater	hypothetical protein	unknown function
vRhyme_unbinned_854__Ga0485184_005100_15	1.99851	0.270214	1.0524	0.688236	0.830194	FALSE	Not significant	Freshwater	hypothetical protein	unknown function
vRhyme_unbinned_854__Ga0485184_005100_16	7.79239	0.0833377	0.671761	0.858731	0.921503	FALSE	Not significant	Freshwater	hypothetical protein	unknown function
vRhyme_unbinned_854__Ga0485184_005100_18	16.8334	0.163933	0.876524	0.638558	0.803552	FALSE	Not significant	Freshwater	hypothetical protein	unknown function
vRhyme_unbinned_854__Ga0485184_005100_5	3.409	0.0573858	0.986358	0.579491	0.768338	FALSE	Not significant	Freshwater	hypothetical protein	unknown function
vRhyme_unbinned_854__Ga0485184_005100_8	1.20071	0.0576459	1.00983	0.70977	NA	FALSE	Not significant	Freshwater	hypothetical protein	unknown function
vRhyme_unbinned_854__Ga0485185_003412_11	5.13482	0.468836	0.683652	0.453226	0.676106	FALSE	Not significant	Freshwater	hypothetical protein	unknown function
vRhyme_unbinned_854__Ga0485185_003412_14	5.31133	0.609714	0.570501	0.266539	0.476822	FALSE	Not significant	Freshwater	hypothetical protein	unknown function
vRhyme_unbinned_854__Ga0485185_003412_22	1.43031	0.323231	1.07036	0.621688	NA	FALSE	Not significant	Freshwater	hypothetical protein	unknown function
vRhyme_unbinned_854__Ga0485185_003412_23	6.27485	1.0351	0.599148	0.0584738	0.1429	FALSE	Not significant	Freshwater	hypothetical protein	unknown function
vRhyme_unbinned_854__Ga0485185_003412_27	4.49137	0.683735	0.7867	0.209804	0.398556	FALSE	Not significant	Freshwater	hypothetical protein	unknown function
vRhyme_unbinned_854__Ga0485185_003412_28	10.3295	0.672624	1.11529	0.124271	0.264401	FALSE	Not significant	Freshwater	hypothetical protein	unknown function
vRhyme_unbinned_854__Ga0485185_003412_3	2.0088	0.260202	1.02873	0.76176	0.868243	FALSE	Not significant	Freshwater	hypothetical protein	unknown function
vRhyme_unbinned_854__Ga0485186_0003200_11	5306.43	0.224087	0.628397	0.59387	0.777403	FALSE	Not significant	Freshwater	hypothetical protein	unknown function
vRhyme_unbinned_854__Ga0485186_0003200_9	293.144	0.405098	0.66953	0.393557	0.622366	FALSE	Not significant	Freshwater	hypothetical protein	unknown function
vRhyme_unbinned_855__Ga0485173_0000550_10	24.4197	-0.460078	1.00721	0.11269	0.244349	FALSE	Not significant	Freshwater	hypothetical protein	unknown function
vRhyme_unbinned_855__Ga0485173_0000550_11	421.494	-0.376352	0.687774	0.404355	0.632825	FALSE	Not significant	Freshwater	hypothetical protein	unknown function
vRhyme_unbinned_855__Ga0485173_0000550_5	48.8092	0.0415069	0.833298	0.719923	0.846581	FALSE	Not significant	Freshwater	hypothetical protein	unknown function
vRhyme_unbinned_855__Ga0485173_0000550_7	49.3338	-0.178433	0.983246	0.322576	0.546299	FALSE	Not significant	Freshwater	hypothetical protein	unknown function
vRhyme_unbinned_855__Ga0485173_0000550_9	260.755	-0.206057	0.589115	0.655732	0.8131	FALSE	Not significant	Freshwater	hypothetical protein	unknown function
vRhyme_unbinned_855__Ga0485175_0006195_13	83.8605	-0.140695	0.316412	0.622716	0.794376	FALSE	Not significant	Freshwater	hypothetical protein	unknown function
vRhyme_unbinned_855__Ga0485175_0006195_14	63.9693	-0.268083	0.338204	0.374572	0.603316	FALSE	Not significant	Freshwater	hypothetical protein	unknown function
vRhyme_unbinned_855__Ga0485175_0006195_15	37.5348	-0.204795	0.354055	0.505214	0.717783	FALSE	Not significant	Freshwater	hypothetical protein	unknown function
vRhyme_unbinned_855__Ga0485175_0006195_16	15.1495	-0.680013	0.332036	0.0170276	0.0503878	FALSE	Not significant	Freshwater	hypothetical protein	unknown function
vRhyme_unbinned_855__Ga0485175_0006195_6	11.4379	-0.68218	0.475271	0.0427873	0.110294	FALSE	Not significant	Freshwater	endolysin	lysis
vRhyme_unbinned_855__Ga0485177_0003794_2	1.77528	2.34038	1.92611	0.117524	0.252828	FALSE	Not significant	Freshwater	hypothetical protein	unknown function
vRhyme_unbinned_855__Ga0485177_0003794_20	6.06696	1.89144	1.09923	0.053788	0.133319	FALSE	Not significant	Freshwater	hypothetical protein	unknown function
vRhyme_unbinned_855__Ga0485182_000205_10	6.16406	0.65032	0.965941	0.634538	0.801168	FALSE	Not significant	Freshwater	hypothetical protein	unknown function
vRhyme_unbinned_855__Ga0485182_000205_12	7.76369	0.718698	0.592919	0.153906	0.312967	FALSE	Not significant	Freshwater	hypothetical protein	unknown function
vRhyme_unbinned_855__Ga0485182_000205_13	2.43422	0.216409	1.02523	0.768385	0.871738	FALSE	Not significant	Freshwater	hypothetical protein	unknown function
vRhyme_unbinned_855__Ga0485182_000205_16	2.34266	0.103969	1.01505	0.93446	0.964227	FALSE	Not significant	Freshwater	hypothetical protein	unknown function
vRhyme_unbinned_855__Ga0485182_000205_2	0.466693	0.0877498	1.01713	0.740233	NA	FALSE	Not significant	Freshwater	hypothetical protein	unknown function
vRhyme_unbinned_855__Ga0485182_000205_21	3.98296	0.122866	0.987603	0.892257	0.940878	FALSE	Not significant	Freshwater	hypothetical protein	unknown function
vRhyme_unbinned_855__Ga0485182_000205_22	2.40393	0.205233	1.03794	0.7538	0.864075	FALSE	Not significant	Freshwater	hypothetical protein	unknown function
vRhyme_unbinned_855__Ga0485182_000205_24	6.03999	0.79916	1.27806	0.531198	0.736717	FALSE	Not significant	Freshwater	hypothetical protein	unknown function
vRhyme_unbinned_855__Ga0485182_000205_28	5.07564	0.153994	1.02148	0.988553	0.993933	FALSE	Not significant	Freshwater	tail fiber protein	tail
vRhyme_unbinned_855__Ga0485182_000205_3	0.165269	0.0597311	1.01261	0.583973	NA	FALSE	Not significant	Freshwater	hypothetical protein	unknown function
vRhyme_unbinned_855__Ga0485182_000205_31	2.74187	0.469506	0.981536	0.856646	0.920339	FALSE	Not significant	Freshwater	hypothetical protein	unknown function
vRhyme_unbinned_855__Ga0485182_000205_32	0.331979	0.102021	1.01657	0.751109	NA	FALSE	Not significant	Freshwater	hypothetical protein	unknown function
vRhyme_unbinned_855__Ga0485182_000205_34	1.65364	0.132142	1.01595	0.942407	0.968617	FALSE	Not significant	Freshwater	hypothetical protein	unknown function
vRhyme_unbinned_855__Ga0485182_000205_37	0.943773	0.126497	1.01509	0.899225	NA	FALSE	Not significant	Freshwater	hypothetical protein	unknown function
vRhyme_unbinned_855__Ga0485182_000205_4	2.63276	0.703776	1.10629	0.525761	0.733054	FALSE	Not significant	Freshwater	hypothetical protein	unknown function
vRhyme_unbinned_855__Ga0485182_000205_40	0.574876	0.050589	1.0077	0.659046	NA	FALSE	Not significant	Freshwater	hypothetical protein	unknown function
vRhyme_unbinned_855__Ga0485182_000205_41	18.3775	1.23581	1.09726	0.366371	0.595218	FALSE	Not significant	Freshwater	tail fiber protein	tail
vRhyme_unbinned_855__Ga0485182_000205_42	12.5437	0.921187	0.992825	0.170949	0.339884	FALSE	Not significant	Freshwater	major head protein	head and packaging
vRhyme_unbinned_855__Ga0485182_000205_45	1.93271	0.369852	1.05147	0.795625	0.885005	FALSE	Not significant	Freshwater	hypothetical protein	unknown function
vRhyme_unbinned_855__Ga0485182_000205_5	0.665268	0.150453	1.02266	0.941566	NA	FALSE	Not significant	Freshwater	hypothetical protein	unknown function
vRhyme_unbinned_855__Ga0485182_000205_53	0.257507	0.0729368	1.01404	0.638367	NA	FALSE	Not significant	Freshwater	hypothetical protein	unknown function
vRhyme_unbinned_855__Ga0485182_000205_54	0.383185	0.107436	1.01827	0.774996	NA	FALSE	Not significant	Freshwater	hypothetical protein	unknown function
vRhyme_unbinned_855__Ga0485182_000205_56	2.83637	0.410439	1.02103	0.837225	0.909589	FALSE	Not significant	Freshwater	hypothetical protein	unknown function
vRhyme_unbinned_855__Ga0485182_000205_6	1.02648	0.161865	1.027	0.950695	NA	FALSE	Not significant	Freshwater	hypothetical protein	unknown function
vRhyme_unbinned_855__Ga0485182_000205_60	1.27341	0.202842	1.03799	0.772111	NA	FALSE	Not significant	Freshwater	hypothetical protein	unknown function
vRhyme_unbinned_855__Ga0485182_000205_61	0.28858	0.119943	1.01528	0.765937	NA	FALSE	Not significant	Freshwater	hypothetical protein	unknown function
vRhyme_unbinned_855__Ga0485182_000205_63	6.38182	-0.0881332	0.713111	0.578041	0.767453	FALSE	Not significant	Freshwater	hypothetical protein	unknown function
vRhyme_unbinned_855__Ga0485182_000205_64	0.617318	0.0864727	1.01711	0.709082	NA	FALSE	Not significant	Freshwater	hypothetical protein	unknown function
vRhyme_unbinned_855__Ga0485182_000205_8	0.212166	0.0895101	1.01342	0.688443	NA	FALSE	Not significant	Freshwater	hypothetical protein	unknown function
vRhyme_unbinned_855__Ga0485182_000205_9	0.810356	0.111207	1.01932	0.81426	NA	FALSE	Not significant	Freshwater	hypothetical protein	unknown function
vRhyme_unbinned_855__Ga0485184_001498_12	0.782036	0.190983	1.02958	0.956498	NA	FALSE	Not significant	Freshwater	hypothetical protein	unknown function
vRhyme_unbinned_855__Ga0485184_001498_22	6.4313	0.202359	1.03523	0.873592	0.929822	FALSE	Not significant	Freshwater	hypothetical protein	unknown function
vRhyme_unbinned_855__Ga0485184_001498_3	3.21182	0.128139	1.0211	0.745443	0.859927	FALSE	Not significant	Freshwater	hypothetical protein	unknown function
vRhyme_unbinned_855__Ga0485184_001498_6	2.8687	2.99718	3.07606	0.0925131	0.208349	FALSE	Not significant	Freshwater	hypothetical protein	unknown function
vRhyme_unbinned_855__Ga0485184_001498_7	6.17932	1.02618	1.42981	0.311447	0.53296	FALSE	Not significant	Freshwater	hypothetical protein	unknown function
vRhyme_unbinned_855__Ga0485185_001415_12	22.085	-0.592452	0.903752	0.104217	0.229468	FALSE	Not significant	Freshwater	hypothetical protein	unknown function
vRhyme_unbinned_855__Ga0485185_001415_14	0.449272	0.227243	1.03405	0.997029	NA	FALSE	Not significant	Freshwater	hypothetical protein	unknown function
vRhyme_unbinned_855__Ga0485185_001415_16	30.4165	0.179599	0.258513	0.467382	0.688427	FALSE	Not significant	Freshwater	hypothetical protein	unknown function
vRhyme_unbinned_855__Ga0485185_001415_17	6.72986	0.18268	0.573835	0.737062	0.855756	FALSE	Not significant	Freshwater	hypothetical protein	unknown function
vRhyme_unbinned_855__Ga0485185_001415_19	164.017	-0.24407	0.236001	0.278588	0.492163	FALSE	Not significant	Freshwater	hypothetical protein	unknown function
vRhyme_unbinned_855__Ga0485185_001415_4	5.66344	-0.054924	1.00108	0.515813	0.725912	FALSE	Not significant	Freshwater	hypothetical protein	unknown function
vRhyme_unbinned_855__Ga0485185_001415_7	4.82787	0.00142581	1.00251	0.614435	0.789868	FALSE	Not significant	Freshwater	hypothetical protein	unknown function
vRhyme_unbinned_855__Ga0485186_0001883_10	7.0053	0.0445697	0.997453	0.538363	0.741763	FALSE	Not significant	Freshwater	hypothetical protein	unknown function
vRhyme_unbinned_855__Ga0485186_0001883_13	9.54032	0.0961736	1.00599	0.82843	0.904572	FALSE	Not significant	Freshwater	hypothetical protein	unknown function
vRhyme_unbinned_855__Ga0485186_0001883_16	10.5776	0.0657953	0.999789	0.725762	0.849525	FALSE	Not significant	Freshwater	hypothetical protein	unknown function
vRhyme_unbinned_855__Ga0485186_0001883_3	26.004	0.262316	0.998746	0.742897	0.858747	FALSE	Not significant	Freshwater	hypothetical protein	unknown function
vRhyme_unbinned_855__Ga0485186_0001883_4	8.4243	0.0690928	1.00155	0.731025	0.852277	FALSE	Not significant	Freshwater	hypothetical protein	unknown function
vRhyme_unbinned_856__Ga0485174_0006031_2	8.38687	0.468132	0.346427	0.342051	0.568387	FALSE	Not significant	Freshwater	hypothetical protein	unknown function
vRhyme_unbinned_856__Ga0485174_0006031_3	88.1033	0.335554	0.220979	0.117249	0.252346	FALSE	Not significant	Freshwater	hypothetical protein	unknown function
vRhyme_unbinned_856__Ga0485174_0006031_4	12.5664	0.222287	0.451302	0.816658	0.897571	FALSE	Not significant	Freshwater	hypothetical protein	unknown function
vRhyme_unbinned_856__Ga0485174_0006031_8	81.3885	0.206765	0.263462	0.473201	0.693303	FALSE	Not significant	Freshwater	HNH endonuclease	DNA, RNA and nucleotide metabolism
vRhyme_unbinned_856__Ga0485174_0006031_9	47.1543	0.344328	0.258266	0.199303	0.383169	FALSE	Not significant	Freshwater	dUTPase	DNA, RNA and nucleotide metabolism
vRhyme_unbinned_856__Ga0485175_0004050_10	16.0995	0.992704	0.789076	0.420498	0.648164	FALSE	Not significant	Freshwater	ATPase	other
vRhyme_unbinned_856__Ga0485175_0004050_6	20.3331	0.0236258	0.573601	0.595998	0.77876	FALSE	Not significant	Freshwater	hypothetical protein	unknown function
vRhyme_unbinned_856__Ga0485175_0004050_8	12.752	0.418481	0.930448	0.992374	0.996002	FALSE	Not significant	Freshwater	hypothetical protein	unknown function
vRhyme_unbinned_856__Ga0485176_0001922_16	78.9006	0.311554	0.270716	0.214158	0.404807	FALSE	Not significant	Freshwater	hypothetical protein	unknown function
vRhyme_unbinned_856__Ga0485176_0001922_19	60.1403	0.142016	0.350073	0.67616	0.824069	FALSE	Not significant	Freshwater	hypothetical protein	unknown function
vRhyme_unbinned_856__Ga0485176_0001922_2	34.3242	0.423007	0.22119	0.0476801	0.12067	FALSE	Not significant	Freshwater	hypothetical protein	unknown function
vRhyme_unbinned_856__Ga0485176_0001922_22	29.7422	-0.122616	0.312465	0.666403	0.818802	FALSE	Not significant	Freshwater	hypothetical protein	unknown function
vRhyme_unbinned_856__Ga0485176_0001922_24	498.294	0.318504	0.159266	0.0399929	0.104181	FALSE	Not significant	Freshwater	hypothetical protein	unknown function
vRhyme_unbinned_856__Ga0485176_0001922_25	55.9303	0.205588	0.179563	0.241393	0.44311	FALSE	Not significant	Freshwater	hypothetical protein	unknown function
vRhyme_unbinned_856__Ga0485176_0001922_3	41.3186	-0.39918	0.256246	0.0977764	0.217994	FALSE	Not significant	Freshwater	hypothetical protein	unknown function
vRhyme_unbinned_856__Ga0485176_0001922_5	105.888	0.313087	0.258326	0.192867	0.37341	FALSE	Not significant	Freshwater	hypothetical protein	unknown function
vRhyme_unbinned_856__Ga0485178_003540_11	2.9679	0.73445	0.905596	0.30685	0.527174	FALSE	Not significant	Freshwater	hypothetical protein	unknown function
vRhyme_unbinned_856__Ga0485178_003540_2	12.5789	0.652865	0.513672	0.114763	0.248004	FALSE	Not significant	Freshwater	hypothetical protein	unknown function
vRhyme_unbinned_856__Ga0485178_003540_9	24.279	0.384686	0.337663	0.210034	0.39891	FALSE	Not significant	Freshwater	major head protein	head and packaging
vRhyme_unbinned_856__Ga0485182_000213_15	17.5647	0.252404	1.05867	0.384734	0.613441	FALSE	Not significant	Freshwater	hypothetical protein	unknown function
vRhyme_unbinned_856__Ga0485182_000213_20	20.2777	0.949372	1.74883	0.0788241	0.182789	FALSE	Not significant	Freshwater	hypothetical protein	unknown function
vRhyme_unbinned_856__Ga0485182_000213_21	11.7019	0.748047	1.41852	0.169649	0.337909	FALSE	Not significant	Freshwater	hypothetical protein	unknown function
vRhyme_unbinned_856__Ga0485182_000213_28	6.02643	0.217078	1.04629	0.597312	0.779503	FALSE	Not significant	Freshwater	hypothetical protein	unknown function
vRhyme_unbinned_856__Ga0485182_000213_35	2.70838	0.159111	1.03175	0.957755	0.977313	FALSE	Not significant	Freshwater	hypothetical protein	unknown function
vRhyme_unbinned_856__Ga0485182_000213_37	4.89284	0.212411	1.04192	0.6786	0.825316	FALSE	Not significant	Freshwater	hypothetical protein	unknown function
vRhyme_unbinned_856__Ga0485182_000213_38	6.56363	0.224968	1.04555	0.631774	0.799724	FALSE	Not significant	Freshwater	hypothetical protein	unknown function
vRhyme_unbinned_856__Ga0485182_000213_39	3.79638	0.222603	1.04635	0.644039	0.806493	FALSE	Not significant	Freshwater	hypothetical protein	unknown function
vRhyme_unbinned_856__Ga0485182_000213_41	6.43636	0.206446	1.04185	0.736501	0.855418	FALSE	Not significant	Freshwater	hypothetical protein	unknown function
vRhyme_unbinned_856__Ga0485182_000213_43	11.0454	0.216404	1.04413	0.751108	0.862921	FALSE	Not significant	Freshwater	hypothetical protein	unknown function
vRhyme_unbinned_856__Ga0485182_000213_46	0.19976	0.0485279	1.01387	0.559576	NA	FALSE	Not significant	Freshwater	hypothetical protein	unknown function
vRhyme_unbinned_856__Ga0485184_003086_11	6.70298	0.477391	1.09519	0.576798	0.766589	FALSE	Not significant	Freshwater	hypothetical protein	unknown function
vRhyme_unbinned_856__Ga0485184_003086_2	81.8236	0.617686	0.419218	0.0797577	0.184534	FALSE	Not significant	Freshwater	hypothetical protein	unknown function
vRhyme_unbinned_856__Ga0485184_003086_3	83.4813	0.76098	0.460217	0.044589	0.114155	FALSE	Not significant	Freshwater	hypothetical protein	unknown function
vRhyme_unbinned_856__Ga0485184_003086_9	5.90734	0.278076	0.983921	0.946979	0.971138	FALSE	Not significant	Freshwater	hypothetical protein	unknown function
vRhyme_unbinned_856__Ga0485185_001104_17	2.11537	0.384263	1.11287	0.405079	0.633563	FALSE	Not significant	Freshwater	hypothetical protein	unknown function
vRhyme_unbinned_856__Ga0485186_0001165_10	0.789762	0.0945074	1.01902	0.758042	NA	FALSE	Not significant	Freshwater	hypothetical protein	unknown function
vRhyme_unbinned_856__Ga0485186_0001165_12	0.244145	0.0761735	1.01449	0.670536	NA	FALSE	Not significant	Freshwater	hypothetical protein	unknown function
vRhyme_unbinned_856__Ga0485186_0001165_14	0.832648	0.040035	1.01133	0.660018	NA	FALSE	Not significant	Freshwater	hypothetical protein	unknown function
vRhyme_unbinned_856__Ga0485186_0001165_22	1.35406	0.100867	1.02085	0.778091	NA	FALSE	Not significant	Freshwater	holin	lysis
vRhyme_unbinned_856__Ga0485186_0001165_24	0.419731	0.0822835	1.01589	0.689039	NA	FALSE	Not significant	Freshwater	hypothetical protein	unknown function
vRhyme_unbinned_856__Ga0485186_0001165_27	3.80404	0.0208361	1.00944	0.620903	0.79363	FALSE	Not significant	Freshwater	deoxyribonucleoside 5' monophosphate phosphatase	other
vRhyme_unbinned_856__Ga0485186_0001165_28	3.12788	0.0116904	0.998279	0.650635	0.81039	FALSE	Not significant	Freshwater	endolysin; inhibits RNA polymerase	lysis
vRhyme_unbinned_856__Ga0485186_0001165_29	0.854741	0.00811412	1.00287	0.615488	NA	FALSE	Not significant	Freshwater	hypothetical protein	unknown function
vRhyme_unbinned_856__Ga0485186_0001165_3	11.5429	0.0575925	1.00616	0.706068	0.839697	FALSE	Not significant	Freshwater	RNA polymerase	DNA, RNA and nucleotide metabolism
vRhyme_unbinned_856__Ga0485186_0001165_30	7.22179	0.0717353	1.00902	0.729367	0.851446	FALSE	Not significant	Freshwater	head-tail adaptor	connector
vRhyme_unbinned_856__Ga0485186_0001165_31	0.751896	0.0333742	1.01204	0.638361	NA	FALSE	Not significant	Freshwater	hypothetical protein	unknown function
vRhyme_unbinned_856__Ga0485186_0001165_4	0.534476	0.109883	1.01953	0.729955	NA	FALSE	Not significant	Freshwater	hypothetical protein	unknown function
vRhyme_unbinned_856__Ga0485186_0001165_5	0.546371	0.0311594	1.00994	0.621471	NA	FALSE	Not significant	Freshwater	hypothetical protein	unknown function
vRhyme_unbinned_857__Ga0485175_0005163_13	0.992246	0.239145	1.04262	0.855919	NA	FALSE	Not significant	Freshwater	hypothetical protein	unknown function
vRhyme_unbinned_857__Ga0485175_0005163_15	3.1116	1.11477	1.12306	0.434346	0.659588	FALSE	Not significant	Freshwater	hypothetical protein	unknown function
vRhyme_unbinned_857__Ga0485175_0005163_17	0.332859	0.158227	1.0263	0.873683	NA	FALSE	Not significant	Freshwater	hypothetical protein	unknown function
vRhyme_unbinned_857__Ga0485175_0005163_18	1.32592	0.126047	1.01846	0.999705	NA	FALSE	Not significant	Freshwater	hypothetical protein	unknown function
vRhyme_unbinned_857__Ga0485175_0005163_2	3.50943	0.446786	0.928022	0.94629	0.970757	FALSE	Not significant	Freshwater	hypothetical protein	unknown function
vRhyme_unbinned_857__Ga0485175_0005163_22	8.37871	1.24112	0.891015	0.0879836	0.199914	FALSE	Not significant	Freshwater	glycosyltransferase	moron, auxiliary metabolic gene and host takeover
vRhyme_unbinned_857__Ga0485175_0005163_3	2.22647	1.58722	1.12579	0.296175	0.513919	FALSE	Not significant	Freshwater	hypothetical protein	unknown function
vRhyme_unbinned_857__Ga0485175_0005163_4	7.64743	1.22893	0.938782	0.195236	0.376998	FALSE	Not significant	Freshwater	hypothetical protein	unknown function
vRhyme_unbinned_857__Ga0485175_0005163_8	2.93888	0.596435	1.06766	0.984959	0.991773	FALSE	Not significant	Freshwater	hypothetical protein	unknown function
vRhyme_unbinned_857__Ga0485176_0000581_11	3.57493	0.155607	0.686284	0.590557	0.775257	FALSE	Not significant	Freshwater	hypothetical protein	unknown function
vRhyme_unbinned_857__Ga0485176_0000581_17	14.0585	0.966034	0.454012	0.0337986	0.0903809	FALSE	Not significant	Freshwater	starvation-inducible transcriptional regulator	transcription regulation
vRhyme_unbinned_857__Ga0485176_0000581_21	4.81242	-0.0338407	0.489156	0.48174	0.699664	FALSE	Not significant	Freshwater	hypothetical protein	unknown function
vRhyme_unbinned_857__Ga0485176_0000581_37	23.9102	0.425919	0.493398	0.330452	0.55542	FALSE	Not significant	Freshwater	hypothetical protein	unknown function
vRhyme_unbinned_857__Ga0485176_0000581_42	2.52446	0.41541	0.67973	0.930639	0.961985	FALSE	Not significant	Freshwater	hypothetical protein	unknown function
vRhyme_unbinned_857__Ga0485176_0000581_5	204.91	0.574585	0.296727	0.0334579	0.0896261	FALSE	Not significant	Freshwater	hypothetical protein	unknown function
vRhyme_unbinned_857__Ga0485177_0000043_16	23.4409	0.347763	0.359428	0.273444	0.485745	FALSE	Not significant	Freshwater	hypothetical protein	unknown function
vRhyme_unbinned_857__Ga0485177_0000043_58	17.255	0.731043	0.358137	0.0238869	0.0672709	FALSE	Not significant	Freshwater	hypothetical protein	unknown function
vRhyme_unbinned_857__Ga0485177_0000043_80	70.1263	0.562198	0.333726	0.0593854	0.144768	FALSE	Not significant	Freshwater	hypothetical protein	unknown function
vRhyme_unbinned_857__Ga0485178_002832_21	8.09613	1.58612	0.642472	0.0467179	0.118666	FALSE	Not significant	Freshwater	hypothetical protein	unknown function
vRhyme_unbinned_857__Ga0485178_002832_22	3.36499	0.961947	0.986946	0.722921	0.848067	FALSE	Not significant	Freshwater	hypothetical protein	unknown function
vRhyme_unbinned_857__Ga0485178_002832_9	3.37964	1.40009	1.09027	0.564191	0.758541	FALSE	Not significant	Freshwater	hypothetical protein	unknown function
vRhyme_unbinned_857__Ga0485182_000497_24	7.85153	0.0865458	1.00641	0.755746	0.865074	FALSE	Not significant	Freshwater	hypothetical protein	unknown function
vRhyme_unbinned_857__Ga0485182_000497_25	16.5516	0.0617388	0.972881	0.565374	0.759262	FALSE	Not significant	Freshwater	hypothetical protein	unknown function
vRhyme_unbinned_857__Ga0485182_000497_28	16.5125	0.157558	0.952139	0.560737	0.756295	FALSE	Not significant	Freshwater	hypothetical protein	unknown function
vRhyme_unbinned_857__Ga0485182_000497_30	18.2497	0.242334	0.874514	0.567958	0.760859	FALSE	Not significant	Freshwater	hypothetical protein	unknown function
vRhyme_unbinned_857__Ga0485182_000497_32	88.7708	0.0838836	0.965875	0.559781	0.755683	FALSE	Not significant	Freshwater	DNA primase	DNA, RNA and nucleotide metabolism
vRhyme_unbinned_857__Ga0485182_000497_35	1.01808	0.12463	1.02381	0.838493	NA	FALSE	Not significant	Freshwater	hypothetical protein	unknown function
vRhyme_unbinned_857__Ga0485182_000497_4	61.3219	0.3974	0.937221	0.744413	0.859388	FALSE	Not significant	Freshwater	hypothetical protein	unknown function
vRhyme_unbinned_857__Ga0485182_000497_9	27.0408	0.135526	0.947598	0.544183	0.745975	FALSE	Not significant	Freshwater	hypothetical protein	unknown function
vRhyme_unbinned_857__Ga0485184_000211_12	59.7974	-0.111398	0.962655	0.360663	0.589307	FALSE	Not significant	Freshwater	DNA methyltransferase	other
vRhyme_unbinned_857__Ga0485184_000211_13	105.429	-0.486727	0.881281	0.0800372	0.185079	FALSE	Not significant	Freshwater	hypothetical protein	unknown function
vRhyme_unbinned_857__Ga0485184_000211_15	156.791	-0.3539	0.855639	0.121896	0.260346	FALSE	Not significant	Freshwater	hypothetical protein	unknown function
vRhyme_unbinned_857__Ga0485184_000211_17	38.7146	-0.0623879	0.956541	0.407944	0.636258	FALSE	Not significant	Freshwater	hypothetical protein	unknown function
vRhyme_unbinned_857__Ga0485184_000211_20	264.653	-0.81511	0.833241	0.0380947	0.0999912	FALSE	Not significant	Freshwater	hypothetical protein	unknown function
vRhyme_unbinned_857__Ga0485184_000211_24	125.833	-0.233064	0.751071	0.158113	0.319697	FALSE	Not significant	Freshwater	hypothetical protein	unknown function
vRhyme_unbinned_857__Ga0485184_000211_25	44.4504	-0.113841	0.938103	0.265331	0.475284	FALSE	Not significant	Freshwater	hypothetical protein	unknown function
vRhyme_unbinned_857__Ga0485184_000211_32	159.381	-0.519426	0.859745	0.0822341	0.189186	FALSE	Not significant	Freshwater	hypothetical protein	unknown function
vRhyme_unbinned_857__Ga0485184_000211_33	91.6046	-0.192034	0.944418	0.221684	0.415422	FALSE	Not significant	Freshwater	hypothetical protein	unknown function
vRhyme_unbinned_857__Ga0485184_000211_35	40.7165	-0.212551	0.9576	0.215321	0.406473	FALSE	Not significant	Freshwater	hypothetical protein	unknown function
vRhyme_unbinned_857__Ga0485184_000211_38	11.9737	-0.169188	0.934369	0.272101	0.484032	FALSE	Not significant	Freshwater	hypothetical protein	unknown function
vRhyme_unbinned_857__Ga0485184_000211_41	23.8692	-0.0954062	0.924677	0.308408	0.529179	FALSE	Not significant	Freshwater	hypothetical protein	unknown function
vRhyme_unbinned_857__Ga0485184_000211_43	390.888	-0.758552	0.626352	0.0403558	0.104971	FALSE	Not significant	Freshwater	hypothetical protein	unknown function
vRhyme_unbinned_857__Ga0485184_000211_5	96.0003	-0.226638	0.860849	0.172433	0.342208	FALSE	Not significant	Freshwater	hypothetical protein	unknown function
vRhyme_unbinned_857__Ga0485184_000211_6	32.4345	-0.0453537	0.966845	0.418252	0.646037	FALSE	Not significant	Freshwater	hypothetical protein	unknown function
vRhyme_unbinned_857__Ga0485184_000211_9	57.9647	-0.227549	0.941331	0.202267	0.38739	FALSE	Not significant	Freshwater	hypothetical protein	unknown function
vRhyme_unbinned_857__Ga0485185_002778_11	13.8909	0.944886	0.57658	0.0357862	0.0948366	FALSE	Not significant	Freshwater	hypothetical protein	unknown function
vRhyme_unbinned_857__Ga0485185_002778_6	11.0804	1.05032	0.58197	0.0245358	0.0688314	FALSE	Not significant	Freshwater	hypothetical protein	unknown function
vRhyme_unbinned_857__Ga0485186_0000933_14	36.9262	-0.297398	0.445206	0.309255	0.530237	FALSE	Not significant	Freshwater	hypothetical protein	unknown function
vRhyme_unbinned_857__Ga0485186_0000933_17	3.26841	0.16662	0.923866	0.707827	0.840551	FALSE	Not significant	Freshwater	hypothetical protein	unknown function
vRhyme_unbinned_857__Ga0485186_0000933_18	4.42757	-0.269561	0.727372	0.27293	0.485139	FALSE	Not significant	Freshwater	hypothetical protein	unknown function
vRhyme_unbinned_857__Ga0485186_0000933_22	24.9943	-0.354712	0.378532	0.28598	0.501334	FALSE	Not significant	Freshwater	peptidase	other
vRhyme_unbinned_857__Ga0485186_0000933_3	32.3092	-0.120164	0.515975	0.756868	0.865655	FALSE	Not significant	Freshwater	hypothetical protein	unknown function
vRhyme_unbinned_857__Ga0485186_0000933_6	9.2537	-0.257166	0.733342	0.234871	0.434072	FALSE	Not significant	Freshwater	hypothetical protein	unknown function
vRhyme_unbinned_857__Ga0485186_0000933_9	11.5647	0.596355	0.675915	0.653309	0.811788	FALSE	Not significant	Freshwater	hypothetical protein	unknown function
vRhyme_unbinned_858__Ga0485174_0001843_14	2.07572	1.70382	0.92473	0.0632479	0.152559	FALSE	Not significant	Freshwater	hypothetical protein	unknown function
vRhyme_unbinned_858__Ga0485174_0001843_23	2.47382	2.4164	1.93429	0.142632	0.294926	FALSE	Not significant	Freshwater	hypothetical protein	unknown function
vRhyme_unbinned_858__Ga0485174_0001843_6	7.15946	1.54961	1.15537	0.0979748	0.218362	FALSE	Not significant	Freshwater	hypothetical protein	unknown function
vRhyme_unbinned_858__Ga0485175_0004398_16	0.944247	0.118593	1.02119	0.587607	NA	FALSE	Not significant	Freshwater	hypothetical protein	unknown function
vRhyme_unbinned_858__Ga0485175_0004398_17	0.501695	0.0889425	1.01727	0.476063	NA	FALSE	Not significant	Freshwater	hypothetical protein	unknown function
vRhyme_unbinned_858__Ga0485175_0004398_19	0.613461	0.0918952	1.01774	0.476501	NA	FALSE	Not significant	Freshwater	hypothetical protein	unknown function
vRhyme_unbinned_858__Ga0485175_0004398_20	28.1906	0.543483	1.15889	0.710457	0.841598	FALSE	Not significant	Freshwater	ribonucleotide reductase	DNA, RNA and nucleotide metabolism
vRhyme_unbinned_858__Ga0485175_0004398_21	1.90697	0.146652	1.02668	0.605737	0.784767	FALSE	Not significant	Freshwater	hypothetical protein	unknown function
vRhyme_unbinned_858__Ga0485175_0004398_22	8.09575	0.194102	1.03744	0.975334	0.986796	FALSE	Not significant	Freshwater	PhoH-like phosphate starvation-inducible	other
vRhyme_unbinned_858__Ga0485175_0004398_24	0.327707	0.0897477	1.0173	0.475959	NA	FALSE	Not significant	Freshwater	hypothetical protein	unknown function
vRhyme_unbinned_858__Ga0485176_0000669_11	49.0587	0.359674	0.340064	0.241657	0.443478	FALSE	Not significant	Freshwater	DNA polymerase processivity factor	DNA, RNA and nucleotide metabolism
vRhyme_unbinned_858__Ga0485176_0000669_18	59.2343	0.359954	0.258759	0.142978	0.29545	FALSE	Not significant	Freshwater	hypothetical protein	unknown function
vRhyme_unbinned_858__Ga0485176_0000669_25	101.438	0.345434	0.245376	0.139331	0.289571	FALSE	Not significant	Freshwater	porphyrin biosynthesis	moron, auxiliary metabolic gene and host takeover
vRhyme_unbinned_858__Ga0485176_0000669_26	135.61	0.341555	0.290205	0.200792	0.38529	FALSE	Not significant	Freshwater	peptidase	other
vRhyme_unbinned_858__Ga0485176_0000669_29	119.905	0.21456	0.254116	0.371485	0.600361	FALSE	Not significant	Freshwater	SbcC-like subunit of palindrome specific endonuclease	DNA, RNA and nucleotide metabolism
vRhyme_unbinned_858__Ga0485176_0000669_35	23.2535	0.0251192	0.329126	0.93475	0.964391	FALSE	Not significant	Freshwater	hypothetical protein	unknown function
vRhyme_unbinned_858__Ga0485176_0000669_42	40.942	0.60391	0.293443	0.0280325	0.0771549	FALSE	Not significant	Freshwater	late sigma transcription factor	transcription regulation
vRhyme_unbinned_858__Ga0485176_0000669_6	13.3041	0.209563	0.360249	0.520418	0.72921	FALSE	Not significant	Freshwater	hypothetical protein	unknown function
vRhyme_unbinned_858__Ga0485177_0001843_15	28.0149	0.636679	0.451518	0.0952796	0.213371	FALSE	Not significant	Freshwater	hypothetical protein	unknown function
vRhyme_unbinned_858__Ga0485177_0001843_4	16.425	-0.200286	0.433185	0.586158	0.772481	FALSE	Not significant	Freshwater	hypothetical protein	unknown function
vRhyme_unbinned_858__Ga0485177_0001843_5	9.61913	0.483872	0.510436	0.346029	0.572985	FALSE	Not significant	Freshwater	hypothetical protein	unknown function
vRhyme_unbinned_858__Ga0485182_002984_12	27.0538	0.0723523	0.832599	0.459367	0.681545	FALSE	Not significant	Freshwater	DNA polymerase	DNA, RNA and nucleotide metabolism
vRhyme_unbinned_858__Ga0485182_002984_2	7.21301	-0.108376	0.996772	0.304925	0.524789	FALSE	Not significant	Freshwater	hypothetical protein	unknown function
vRhyme_unbinned_858__Ga0485182_002984_3	12.8797	-0.0622478	0.994189	0.434991	0.660161	FALSE	Not significant	Freshwater	Mom-like DNA modification protein	other
vRhyme_unbinned_858__Ga0485182_002984_4	7.65819	0.0242699	1.0028	0.643934	0.806473	FALSE	Not significant	Freshwater	ParB-like partition nuclease	DNA, RNA and nucleotide metabolism
vRhyme_unbinned_858__Ga0485182_002984_7	35.6171	0.0480617	0.92608	0.404201	0.632652	FALSE	Not significant	Freshwater	hypothetical protein	unknown function
vRhyme_unbinned_858__Ga0485182_002984_9	4.77809	0.0138731	0.998063	0.655019	0.812717	FALSE	Not significant	Freshwater	hypothetical protein	unknown function
vRhyme_unbinned_858__Ga0485184_002433_12	4.31217	1.43568	1.50715	0.244991	0.448136	FALSE	Not significant	Freshwater	hypothetical protein	unknown function
vRhyme_unbinned_858__Ga0485184_002433_3	5.20343	0.986116	0.595882	0.110128	0.239846	FALSE	Not significant	Freshwater	hypothetical protein	unknown function
vRhyme_unbinned_858__Ga0485186_0002479_10	4.86503	0.16274	1.0314	0.899515	0.944961	FALSE	Not significant	Freshwater	hypothetical protein	unknown function
vRhyme_unbinned_858__Ga0485186_0002479_11	5.5092	0.0928533	1.00977	0.873022	0.929513	FALSE	Not significant	Freshwater	hypothetical protein	unknown function
vRhyme_unbinned_858__Ga0485186_0002479_15	13.5518	0.133674	1.01611	0.997643	0.998727	FALSE	Not significant	Freshwater	hypothetical protein	unknown function
vRhyme_unbinned_858__Ga0485186_0002479_4	8.4193	0.167491	1.0244	0.820685	0.899987	FALSE	Not significant	Freshwater	tail protein	tail
vRhyme_unbinned_858__Ga0485186_0002479_5	9.22425	0.0869249	1.01338	0.796095	0.885288	FALSE	Not significant	Freshwater	distal tail protein	tail
vRhyme_unbinned_858__Ga0485186_0002479_6	25.4294	0.156702	1.02496	0.91798	0.954912	FALSE	Not significant	Freshwater	hypothetical protein	unknown function
vRhyme_unbinned_858__Ga0485186_0002479_8	0.482131	0.0862879	1.0169	0.717374	NA	FALSE	Not significant	Freshwater	hypothetical protein	unknown function
vRhyme_unbinned_858__Ga0485186_0002479_9	4.8344	0.126106	1.01768	0.96856	0.983106	FALSE	Not significant	Freshwater	hypothetical protein	unknown function
vRhyme_unbinned_859__Ga0485176_0003197_1	43.6294	0.688508	0.369541	0.0331045	0.0888415	FALSE	Not significant	Freshwater	Sak-like ssDNA annealing protein	DNA, RNA and nucleotide metabolism
vRhyme_unbinned_859__Ga0485177_0001951_11	17.7918	-0.856633	0.621297	0.0514244	0.128533	FALSE	Not significant	Freshwater	hypothetical protein	unknown function
vRhyme_unbinned_859__Ga0485182_000588_4	2.74203	4.34481	2.59188	0.018911	0.0551191	FALSE	Not significant	Freshwater	hypothetical protein	unknown function
vRhyme_unbinned_859__Ga0485184_001926_16	17.7634	0.246688	0.847515	0.695474	0.83407	FALSE	Not significant	Freshwater	hypothetical protein	unknown function
vRhyme_unbinned_859__Ga0485184_001926_17	15.5973	0.133354	0.949098	0.516013	0.726035	FALSE	Not significant	Freshwater	hypothetical protein	unknown function
vRhyme_unbinned_859__Ga0485184_001926_18	38.7521	0.662187	0.813045	0.621726	0.79396	FALSE	Not significant	Freshwater	hypothetical protein	unknown function
vRhyme_unbinned_859__Ga0485184_001926_19	10.0052	0.518928	0.999502	0.983106	0.990862	FALSE	Not significant	Freshwater	hypothetical protein	unknown function
vRhyme_unbinned_859__Ga0485184_001926_4	25.7788	0.442143	0.935331	0.831504	0.906333	FALSE	Not significant	Freshwater	hypothetical protein	unknown function
vRhyme_unbinned_859__Ga0485184_001926_7	134.692	0.743094	0.53266	0.141115	0.292435	FALSE	Not significant	Freshwater	terminase large subunit	head and packaging
vRhyme_unbinned_859__Ga0485184_001926_8	9.22073	0.00852099	0.956092	0.39223	0.621064	FALSE	Not significant	Freshwater	hypothetical protein	unknown function
vRhyme_unbinned_859__Ga0485186_0001770_11	17.8903	0.811399	0.45023	0.0317818	0.0858529	FALSE	Not significant	Freshwater	hypothetical protein	unknown function
vRhyme_unbinned_859__Ga0485186_0001770_17	23.8433	-0.22111	0.287047	0.405798	0.634297	FALSE	Not significant	Freshwater	hypothetical protein	unknown function
vRhyme_unbinned_859__Ga0485186_0001770_18	10.8542	0.133405	0.404567	0.709929	0.841477	FALSE	Not significant	Freshwater	hypothetical protein	unknown function
vRhyme_unbinned_859__Ga0485186_0001770_19	13.6224	0.685201	0.524574	0.0942939	0.211611	FALSE	Not significant	Freshwater	hypothetical protein	unknown function
vRhyme_unbinned_859__Ga0485186_0001770_6	6.99401	0.313281	0.403993	0.409664	0.637914	FALSE	Not significant	Freshwater	hypothetical protein	unknown function
vRhyme_unbinned_86__Ga0485159_0002561_11	8.66627	-0.00865629	1.00948	0.424034	0.651556	FALSE	Not significant	Freshwater	hypothetical protein	unknown function
vRhyme_unbinned_86__Ga0485159_0002561_13	40.7209	-0.0752316	1.0036	0.615803	0.790766	FALSE	Not significant	Freshwater	hypothetical protein	unknown function
vRhyme_unbinned_86__Ga0485159_0002561_2	15.6996	-0.0317162	1.00882	0.350121	0.577665	FALSE	Not significant	Freshwater	hypothetical protein	unknown function
vRhyme_unbinned_86__Ga0485159_0002561_5	1.61281	-0.00471128	1.01273	0.376282	0.604799	FALSE	Not significant	Freshwater	hypothetical protein	unknown function
vRhyme_unbinned_86__Ga0485159_0002561_7	19.6898	-0.0835718	1.00547	0.452436	0.675352	FALSE	Not significant	Freshwater	hypothetical protein	unknown function
vRhyme_unbinned_86__Ga0485159_0002561_8	10.4853	0.0277605	1.00504	0.514154	0.724706	FALSE	Not significant	Freshwater	endonuclease	DNA, RNA and nucleotide metabolism
vRhyme_unbinned_86__Ga0485161_0001481_10	347.708	-0.323016	0.171333	0.0543077	0.134387	FALSE	Not significant	Freshwater	hypothetical protein	unknown function
vRhyme_unbinned_86__Ga0485161_0001481_12	123.69	-0.113089	0.282211	0.653829	0.812078	FALSE	Not significant	Freshwater	hypothetical protein	unknown function
vRhyme_unbinned_86__Ga0485161_0001481_13	121.96	-0.556772	0.257013	0.0197108	0.0571027	FALSE	Not significant	Freshwater	hypothetical protein	unknown function
vRhyme_unbinned_86__Ga0485161_0001481_4	141.056	-0.578088	0.175345	0.00065091	0.00289753	FALSE	Not significant	Freshwater	glycosyltransferase	moron, auxiliary metabolic gene and host takeover
vRhyme_unbinned_86__Ga0485165_0004718_11	29.9321	0.570822	0.385089	0.130074	0.274201	FALSE	Not significant	Freshwater	hypothetical protein	unknown function
vRhyme_unbinned_86__Ga0485171_0002887_3	1286.78	1.60585	1.53112	0.187832	0.365816	FALSE	Not significant	Freshwater	hypothetical protein	unknown function
vRhyme_unbinned_86__Ga0485171_0002887_5	90.4053	0.49568	1.03445	0.971364	0.98464	FALSE	Not significant	Freshwater	hypothetical protein	unknown function
vRhyme_unbinned_86__Ga0485171_0002887_7	1223.47	1.45398	1.09734	0.146443	0.30102	FALSE	Not significant	Freshwater	terminase large subunit	head and packaging
vRhyme_unbinned_86__Ga0485172_0000987_1	88.65	-0.242491	1.05738	0.0946829	0.212312	FALSE	Not significant	Freshwater	hypothetical protein	unknown function
vRhyme_unbinned_86__Ga0485173_0000268_1	23.8099	-0.116061	1.01369	0.348662	0.575988	FALSE	Not significant	Freshwater	hypothetical protein	unknown function
vRhyme_unbinned_86__Ga0485173_0000268_14	8.62855	-0.0483049	1.01196	0.359372	0.587943	FALSE	Not significant	Freshwater	hypothetical protein	unknown function
vRhyme_unbinned_86__Ga0485173_0000268_16	4.33495	-0.0103662	1.01161	0.374268	0.603061	FALSE	Not significant	Freshwater	hypothetical protein	unknown function
vRhyme_unbinned_86__Ga0485173_0000268_18	10.8272	-0.0171086	1.01076	0.371548	0.600396	FALSE	Not significant	Freshwater	hypothetical protein	unknown function
vRhyme_unbinned_86__Ga0485173_0000268_24	7.61642	-0.0180651	1.01082	0.371045	0.599865	FALSE	Not significant	Freshwater	hypothetical protein	unknown function
vRhyme_unbinned_86__Ga0485173_0000268_3	34.9228	0.0406337	1.00655	0.472223	0.692481	FALSE	Not significant	Freshwater	hypothetical protein	unknown function
vRhyme_unbinned_86__Ga0485173_0000268_30	11.9998	-0.0233351	1.01057	0.368549	0.597416	FALSE	Not significant	Freshwater	hypothetical protein	unknown function
vRhyme_unbinned_86__Ga0485173_0000268_31	6.2752	-0.0225067	1.01078	0.368765	0.59764	FALSE	Not significant	Freshwater	hypothetical protein	unknown function
vRhyme_unbinned_86__Ga0485173_0000268_33	2.43295	0.0389655	1.00855	0.445347	0.668996	FALSE	Not significant	Freshwater	hypothetical protein	unknown function
vRhyme_unbinned_86__Ga0485173_0000268_4	3.06997	0.00436482	1.0145	0.378824	0.607338	FALSE	Not significant	Freshwater	hypothetical protein	unknown function
vRhyme_unbinned_86__Ga0485173_0000268_41	2.83818	0.0266782	1.01325	0.411126	0.639183	FALSE	Not significant	Freshwater	hypothetical protein	unknown function
vRhyme_unbinned_86__Ga0485173_0000268_44	1.05411	0.0132748	1.01761	0.381053	NA	FALSE	Not significant	Freshwater	hypothetical protein	unknown function
vRhyme_unbinned_86__Ga0485173_0000268_46	2.15537	2.44085e-05	1.01356	0.37769	0.606177	FALSE	Not significant	Freshwater	hypothetical protein	unknown function
vRhyme_unbinned_86__Ga0485173_0000268_47	10.2349	0.0291417	1.0046	0.467456	0.68847	FALSE	Not significant	Freshwater	kinase	other
vRhyme_unbinned_86__Ga0485175_0005408_5	3.38024	2.69623	2.45011	0.0640815	0.154207	FALSE	Not significant	Freshwater	hypothetical protein	unknown function
vRhyme_unbinned_86__Ga0485175_0005408_7	2.90451	3.08243	2.66208	0.0791708	0.183411	FALSE	Not significant	Freshwater	hypothetical protein	unknown function
vRhyme_unbinned_86__Ga0485175_0005408_8	2.31558	0.756082	0.924156	0.556961	0.754044	FALSE	Not significant	Freshwater	hypothetical protein	unknown function
vRhyme_unbinned_86__Ga0485176_0004003_9	4.31506	0.450352	0.659853	0.388856	0.617803	FALSE	Not significant	Freshwater	hypothetical protein	unknown function
vRhyme_unbinned_86__Ga0485177_0005822_12	39.0839	-0.382406	0.2335	0.0862442	0.196689	FALSE	Not significant	Freshwater	hypothetical protein	unknown function
vRhyme_unbinned_86__Ga0485177_0005822_3	25.3816	0.0388297	0.255687	0.950255	0.972933	FALSE	Not significant	Freshwater	hypothetical protein	unknown function
vRhyme_unbinned_86__Ga0485177_0005822_4	65.9325	-0.440468	0.324807	0.135128	0.282649	FALSE	Not significant	Freshwater	major head protein	head and packaging
vRhyme_unbinned_86__Ga0485177_0005822_5	12.2711	0.000282178	0.426606	0.921243	0.956756	FALSE	Not significant	Freshwater	endonuclease	DNA, RNA and nucleotide metabolism
vRhyme_unbinned_86__Ga0485177_0005822_8	25.3043	-0.110962	0.337589	0.707864	0.840555	FALSE	Not significant	Freshwater	hypothetical protein	unknown function
vRhyme_unbinned_86__Ga0485178_000089_14	31.7228	0.189054	1.03587	0.986252	0.992549	FALSE	Not significant	Freshwater	exonuclease VIII	DNA, RNA and nucleotide metabolism
vRhyme_unbinned_86__Ga0485178_000089_19	7.61671	0.141893	1.02589	0.686856	0.829519	FALSE	Not significant	Freshwater	hypothetical protein	unknown function
vRhyme_unbinned_86__Ga0485178_000089_20	12.1914	0.143494	1.02623	0.687269	0.829682	FALSE	Not significant	Freshwater	hypothetical protein	unknown function
vRhyme_unbinned_86__Ga0485178_000089_23	8.4822	0.141352	1.02585	0.686956	0.829566	FALSE	Not significant	Freshwater	hypothetical protein	unknown function
vRhyme_unbinned_86__Ga0485178_000089_26	3.60436	0.145495	1.02518	0.778756	0.877398	FALSE	Not significant	Freshwater	hypothetical protein	unknown function
vRhyme_unbinned_86__Ga0485178_000089_29	455.635	0.611455	1.24771	0.391534	0.62034	FALSE	Not significant	Freshwater	hypothetical protein	unknown function
vRhyme_unbinned_86__Ga0485178_000089_3	3.86675	0.130187	1.02189	0.675649	0.823747	FALSE	Not significant	Freshwater	hypothetical protein	unknown function
vRhyme_unbinned_86__Ga0485178_000089_31	38.8919	0.179927	1.03371	0.908965	0.949991	FALSE	Not significant	Freshwater	hypothetical protein	unknown function
vRhyme_unbinned_86__Ga0485178_000089_41	9.75217	0.143514	1.0262	0.687144	0.829646	FALSE	Not significant	Freshwater	hypothetical protein	unknown function
vRhyme_unbinned_86__Ga0485178_000089_46	106.179	0.196206	1.03466	0.989276	0.994332	FALSE	Not significant	Freshwater	hypothetical protein	unknown function
vRhyme_unbinned_86__Ga0485178_000089_51	15.1788	0.157399	1.02763	0.751958	0.863221	FALSE	Not significant	Freshwater	hypothetical protein	unknown function
vRhyme_unbinned_86__Ga0485178_000089_52	7.27851	0.140946	1.02573	0.686753	0.829488	FALSE	Not significant	Freshwater	hypothetical protein	unknown function
vRhyme_unbinned_86__Ga0485178_000089_55	8.92286	0.141826	1.02591	0.686954	0.829566	FALSE	Not significant	Freshwater	hypothetical protein	unknown function
vRhyme_unbinned_86__Ga0485178_000089_58	19.1593	0.163617	1.02892	0.767747	0.871401	FALSE	Not significant	Freshwater	hypothetical protein	unknown function
vRhyme_unbinned_86__Ga0485178_000089_6	4.70684	0.143539	1.02444	0.794272	0.884257	FALSE	Not significant	Freshwater	hypothetical protein	unknown function
vRhyme_unbinned_86__Ga0485178_000089_63	162.425	0.200057	1.03049	0.877202	0.931959	FALSE	Not significant	Freshwater	hypothetical protein	unknown function
vRhyme_unbinned_86__Ga0485178_000089_75	5.50397	0.141982	1.02591	0.686868	0.829519	FALSE	Not significant	Freshwater	hypothetical protein	unknown function
vRhyme_unbinned_86__Ga0485178_000089_78	5.74737	0.140677	1.02572	0.686838	0.829519	FALSE	Not significant	Freshwater	hypothetical protein	unknown function
vRhyme_unbinned_86__Ga0485178_000089_8	25.7591	0.151381	1.02756	0.686902	0.829541	FALSE	Not significant	Freshwater	hypothetical protein	unknown function
vRhyme_unbinned_86__Ga0485178_000089_81	20.2671	0.148086	1.01477	0.87454	0.930361	FALSE	Not significant	Freshwater	hypothetical protein	unknown function
vRhyme_unbinned_86__Ga0485178_000089_84	11.7986	0.118745	1.02109	0.596547	0.77899	FALSE	Not significant	Freshwater	hypothetical protein	unknown function
vRhyme_unbinned_86__Ga0485178_000089_86	13.0966	0.162664	1.0289	0.803046	0.889471	FALSE	Not significant	Freshwater	hypothetical protein	unknown function
vRhyme_unbinned_86__Ga0485178_000089_87	6.21864	0.138516	1.02534	0.686529	0.829436	FALSE	Not significant	Freshwater	hypothetical protein	unknown function
vRhyme_unbinned_86__Ga0485178_000089_9	1.97486	0.114069	1.02123	0.671728	0.821432	FALSE	Not significant	Freshwater	hypothetical protein	unknown function
vRhyme_unbinned_86__Ga0485178_000089_90	6.88518	0.185803	1.03414	0.975551	0.986837	FALSE	Not significant	Freshwater	hypothetical protein	unknown function
vRhyme_unbinned_86__Ga0485179_003024_11	31.4122	0.159078	0.771181	0.905858	0.948444	FALSE	Not significant	Freshwater	hypothetical protein	unknown function
vRhyme_unbinned_86__Ga0485179_003024_21	14.8876	1.10327	1.67506	0.559402	0.755447	FALSE	Not significant	Freshwater	hypothetical protein	unknown function
vRhyme_unbinned_86__Ga0485179_003024_25	20.2694	1.21556	1.57977	0.32646	0.550837	FALSE	Not significant	Freshwater	hypothetical protein	unknown function
vRhyme_unbinned_86__Ga0485179_003024_27	12.7373	0.207856	0.899182	0.693946	0.833154	FALSE	Not significant	Freshwater	hypothetical protein	unknown function
vRhyme_unbinned_86__Ga0485179_003024_29	6.42841	0.252742	0.965843	0.485138	0.702224	FALSE	Not significant	Freshwater	hypothetical protein	unknown function
vRhyme_unbinned_86__Ga0485179_003024_6	76.7686	0.199306	0.74465	0.88356	0.935612	FALSE	Not significant	Freshwater	RNA ligase and tail fiber protein attachment catalyst	tail
vRhyme_unbinned_86__Ga0485179_003024_7	29.3513	0.127356	0.869301	0.725806	0.849546	FALSE	Not significant	Freshwater	hypothetical protein	unknown function
vRhyme_unbinned_86__Ga0485179_003024_8	19.607	0.619154	1.03007	0.945277	0.970158	FALSE	Not significant	Freshwater	hypothetical protein	unknown function
vRhyme_unbinned_86__Ga0485181_002560_15	26.9434	0.46977	0.235571	0.0378583	0.0994668	FALSE	Not significant	Freshwater	hypothetical protein	unknown function
vRhyme_unbinned_86__Ga0485183_001062_17	1.25496	0.0402158	1.01801	0.340221	NA	FALSE	Not significant	Freshwater	hypothetical protein	unknown function
vRhyme_unbinned_86__Ga0485184_002628_3	1.4633	0.0966065	1.00882	0.882534	0.935046	FALSE	Not significant	Freshwater	hypothetical protein	unknown function
vRhyme_unbinned_86__Ga0485184_002628_6	2.40408	0.149109	1.02763	0.985337	0.991973	FALSE	Not significant	Freshwater	baseplate wedge subunit	tail
vRhyme_unbinned_86__Ga0485185_000042_12	27.3773	0.210139	0.983979	0.707108	0.840189	FALSE	Not significant	Freshwater	hypothetical protein	unknown function
vRhyme_unbinned_86__Ga0485185_000042_13	8.68405	0.0864813	1.00613	0.826314	0.903348	FALSE	Not significant	Freshwater	hypothetical protein	unknown function
vRhyme_unbinned_86__Ga0485185_000042_15	15.7829	-0.0612773	0.99837	0.551601	0.750862	FALSE	Not significant	Freshwater	hypothetical protein	unknown function
vRhyme_unbinned_86__Ga0485185_000042_2	2.9986	0.071675	1.01671	0.772715	0.874244	FALSE	Not significant	Freshwater	hypothetical protein	unknown function
vRhyme_unbinned_86__Ga0485185_000042_21	32.2819	0.179393	0.856365	0.730004	0.851721	FALSE	Not significant	Freshwater	hypothetical protein	unknown function
vRhyme_unbinned_86__Ga0485185_000042_26	19.3826	0.015758	0.991646	0.692768	0.832604	FALSE	Not significant	Freshwater	co-chaperonin GroES	other
vRhyme_unbinned_86__Ga0485185_000042_27	4.02694	0.0551326	1.00769	0.751494	0.863048	FALSE	Not significant	Freshwater	hypothetical protein	unknown function
vRhyme_unbinned_86__Ga0485185_000042_29	11.329	0.0624281	1.00327	0.8161	0.897192	FALSE	Not significant	Freshwater	hypothetical protein	unknown function
vRhyme_unbinned_86__Ga0485185_000042_34	20.0842	-0.00483271	0.972002	0.560301	0.755992	FALSE	Not significant	Freshwater	hypothetical protein	unknown function
vRhyme_unbinned_86__Ga0485185_000042_37	2.42801	0.0713521	1.00574	0.705521	0.839391	FALSE	Not significant	Freshwater	hypothetical protein	unknown function
vRhyme_unbinned_86__Ga0485185_000042_41	5.60893	0.0698603	1.0054	0.795366	0.884835	FALSE	Not significant	Freshwater	hypothetical protein	unknown function
vRhyme_unbinned_86__Ga0485185_000042_42	4.72057	0.0786123	1.00593	0.778915	0.877431	FALSE	Not significant	Freshwater	hypothetical protein	unknown function
vRhyme_unbinned_86__Ga0485185_000042_44	2.42114	0.0488207	1.00775	0.728182	0.850823	FALSE	Not significant	Freshwater	hypothetical protein	unknown function
vRhyme_unbinned_86__Ga0485185_000042_45	0.343193	0.073534	1.01511	0.659327	NA	FALSE	Not significant	Freshwater	hypothetical protein	unknown function
vRhyme_unbinned_86__Ga0485185_000042_5	8.8139	0.0401971	0.98057	0.654928	0.812648	FALSE	Not significant	Freshwater	hypothetical protein	unknown function
vRhyme_unbinned_86__Ga0485185_000042_58	2.582	0.0251876	1.00529	0.584374	0.771339	FALSE	Not significant	Freshwater	hypothetical protein	unknown function
vRhyme_unbinned_86__Ga0485185_000042_59	3.01135	0.0306499	1.00551	0.644055	0.806493	FALSE	Not significant	Freshwater	hypothetical protein	unknown function
vRhyme_unbinned_86__Ga0485185_000042_61	4.96957	0.0348583	0.99825	0.705295	0.839312	FALSE	Not significant	Freshwater	hypothetical protein	unknown function
vRhyme_unbinned_86__Ga0485185_000042_7	31.0809	0.0717086	1.00395	0.866892	0.926116	FALSE	Not significant	Freshwater	hypothetical protein	unknown function
vRhyme_unbinned_86__Ga0485185_000042_74	6.73115	0.0923178	1.00649	0.852758	0.918328	FALSE	Not significant	Freshwater	hypothetical protein	unknown function
vRhyme_unbinned_86__Ga0485185_000042_79	80.9416	0.268551	0.897964	0.806735	0.891641	FALSE	Not significant	Freshwater	hypothetical protein	unknown function
vRhyme_unbinned_86__Ga0485185_000042_83	2.28136	0.0963584	1.0103	0.77477	0.875473	FALSE	Not significant	Freshwater	hypothetical protein	unknown function
vRhyme_unbinned_86__Ga0485185_000042_84	3.24551	0.0301596	0.999193	0.662707	0.816997	FALSE	Not significant	Freshwater	NA	unknown function
vRhyme_unbinned_86__Ga0485185_000042_86	5.39041	0.0153677	0.997564	0.658165	0.814566	FALSE	Not significant	Freshwater	hypothetical protein	unknown function
vRhyme_unbinned_86__Ga0485185_000042_9	7.61543	0.0330527	1.00187	0.706682	0.840022	FALSE	Not significant	Freshwater	hypothetical protein	unknown function
vRhyme_unbinned_86__Ga0485186_0001297_12	5.31727	0.657883	1.27304	0.193873	0.374939	FALSE	Not significant	Freshwater	DNA binding protein	DNA, RNA and nucleotide metabolism
vRhyme_unbinned_86__Ga0485186_0001297_23	5.78266	0.58909	1.24746	0.18543	0.362183	FALSE	Not significant	Freshwater	phosphoesterase	other
vRhyme_unbinned_86__Ga0485186_0001297_24	4.92954	1.07461	1.29354	0.171789	0.3412	FALSE	Not significant	Freshwater	hydrolase	other
vRhyme_unbinned_86__Ga0485186_0001297_6	1.61007	0.313552	1.04062	0.856106	0.920101	FALSE	Not significant	Freshwater	hypothetical protein	unknown function
vRhyme_unbinned_860__Ga0485175_0002602_fragment_1_5	161.322	2.29705	2.28719	0.0252196	0.0704542	FALSE	Not significant	Freshwater	hypothetical protein	unknown function
vRhyme_unbinned_860__Ga0485175_0002602_fragment_1_6	89.1238	1.28523	1.68449	0.135521	0.283302	FALSE	Not significant	Freshwater	thymidylate kinase	other
vRhyme_unbinned_860__Ga0485176_0003361_13	60.1813	0.273035	0.347756	0.389456	0.61841	FALSE	Not significant	Freshwater	hypothetical protein	unknown function
vRhyme_unbinned_860__Ga0485176_0003361_14	53.7297	0.722396	0.340159	0.0211678	0.0607036	FALSE	Not significant	Freshwater	hypothetical protein	unknown function
vRhyme_unbinned_860__Ga0485176_0003361_15	17.7606	0.206093	0.368609	0.619547	0.792885	FALSE	Not significant	Freshwater	hypothetical protein	unknown function
vRhyme_unbinned_860__Ga0485176_0003361_3	223.912	0.664449	0.446944	0.0720905	0.169906	FALSE	Not significant	Freshwater	hypothetical protein	unknown function
vRhyme_unbinned_860__Ga0485176_0003361_4	71.0179	0.553833	0.372893	0.095763	0.214249	FALSE	Not significant	Freshwater	hypothetical protein	unknown function
vRhyme_unbinned_860__Ga0485178_003630_13	2.46119	0.118721	0.984744	0.573595	0.764565	FALSE	Not significant	Freshwater	hypothetical protein	unknown function
vRhyme_unbinned_860__Ga0485178_003630_16	5.26286	0.778082	1.11208	0.482665	0.700353	FALSE	Not significant	Freshwater	hypothetical protein	unknown function
vRhyme_unbinned_860__Ga0485178_003630_17	5.54184	0.62324	1.06334	0.884109	0.935902	FALSE	Not significant	Freshwater	hypothetical protein	unknown function
vRhyme_unbinned_860__Ga0485178_003630_18	0.678232	0.0113699	1.00708	0.458939	NA	FALSE	Not significant	Freshwater	hypothetical protein	unknown function
vRhyme_unbinned_860__Ga0485178_003630_19	3.36373	0.914071	1.06224	0.97321	0.985722	FALSE	Not significant	Freshwater	hypothetical protein	unknown function
vRhyme_unbinned_860__Ga0485178_003630_2	5.63289	0.327732	0.880457	0.598241	0.780023	FALSE	Not significant	Freshwater	hypothetical protein	unknown function
vRhyme_unbinned_860__Ga0485178_003630_20	4.20379	0.670713	1.13771	0.772046	0.873811	FALSE	Not significant	Freshwater	hypothetical protein	unknown function
vRhyme_unbinned_860__Ga0485178_003630_21	2.87472	0.514167	1.02848	0.861708	0.92318	FALSE	Not significant	Freshwater	hypothetical protein	unknown function
vRhyme_unbinned_860__Ga0485178_003630_3	18.6384	0.377023	0.711693	0.949362	0.972484	FALSE	Not significant	Freshwater	hypothetical protein	unknown function
vRhyme_unbinned_860__Ga0485178_003630_4	4.07064	0.735122	1.11783	0.807173	0.891941	FALSE	Not significant	Freshwater	hypothetical protein	unknown function
vRhyme_unbinned_860__Ga0485178_003630_5	12.9969	0.451687	0.759388	0.893078	0.94129	FALSE	Not significant	Freshwater	clamp loader of DNA polymerase	DNA, RNA and nucleotide metabolism
vRhyme_unbinned_860__Ga0485178_003630_6	12.4111	0.374984	0.703084	0.961614	0.979402	FALSE	Not significant	Freshwater	hypothetical protein	unknown function
vRhyme_unbinned_860__Ga0485178_003630_7	2.99424	0.49977	0.76596	0.863117	0.923944	FALSE	Not significant	Freshwater	hypothetical protein	unknown function
vRhyme_unbinned_860__Ga0485178_003630_8	4.58856	0.166518	0.756597	0.520605	0.72932	FALSE	Not significant	Freshwater	hypothetical protein	unknown function
vRhyme_unbinned_860__Ga0485184_003156_fragment_1_5	8.52038	0.892951	0.525693	0.0469693	0.119192	FALSE	Not significant	Freshwater	hypothetical protein	unknown function
vRhyme_unbinned_860__Ga0485184_003156_fragment_1_8	5.02474	-0.902698	0.57906	0.0501694	0.125919	FALSE	Not significant	Freshwater	hypothetical protein	unknown function
vRhyme_unbinned_860__Ga0485185_004347_2	13.4758	1.02266	1.09786	0.295882	0.513559	FALSE	Not significant	Freshwater	hypothetical protein	unknown function
vRhyme_unbinned_860__Ga0485185_004347_3	6.91103	1.14287	0.812456	0.096397	0.215455	FALSE	Not significant	Freshwater	hypothetical protein	unknown function
vRhyme_unbinned_860__Ga0485185_004347_5	10.1765	2.18103	1.17887	0.0212368	0.0608686	FALSE	Not significant	Freshwater	hypothetical protein	unknown function
vRhyme_unbinned_860__Ga0485185_004347_6	13.3172	1.14093	0.66663	0.0443301	0.113633	FALSE	Not significant	Freshwater	major head protein	head and packaging
vRhyme_unbinned_860__Ga0485186_0000218_11	48.3144	-0.128418	1.01291	0.438223	0.663143	FALSE	Not significant	Freshwater	hypothetical protein	unknown function
vRhyme_unbinned_860__Ga0485186_0000218_27	68.2159	-0.143683	1.01858	0.413216	0.641326	FALSE	Not significant	Freshwater	hypothetical protein	unknown function
vRhyme_unbinned_860__Ga0485186_0000218_3	501.351	-0.151284	0.995078	0.398954	0.627473	FALSE	Not significant	Freshwater	hypothetical protein	unknown function
vRhyme_unbinned_860__Ga0485186_0000218_35	590.218	-0.846346	0.552248	0.0514825	0.128641	FALSE	Not significant	Freshwater	hypothetical protein	unknown function
vRhyme_unbinned_860__Ga0485186_0000218_38	312.556	-0.196948	1.0061	0.337225	0.563084	FALSE	Not significant	Freshwater	hypothetical protein	unknown function
vRhyme_unbinned_860__Ga0485186_0000218_43	154.663	-0.149067	1.01429	0.389999	0.618935	FALSE	Not significant	Freshwater	hypothetical protein	unknown function
vRhyme_unbinned_860__Ga0485186_0000218_6	2573	-0.193235	0.514786	0.632985	0.800411	FALSE	Not significant	Freshwater	portal protein	head and packaging
vRhyme_unbinned_860__Ga0485186_0000218_7	351.623	-0.343531	1.01685	0.194383	0.37571	FALSE	Not significant	Freshwater	starvation-inducible transcriptional regulator	transcription regulation
vRhyme_unbinned_861__Ga0485174_0001924_17	42.1323	-0.220996	0.573033	0.408209	0.636503	FALSE	Not significant	Freshwater	hypothetical protein	unknown function
vRhyme_unbinned_861__Ga0485174_0001924_2	3.86498	-0.463582	0.464507	0.0396451	0.103415	FALSE	Not significant	Freshwater	hypothetical protein	unknown function
vRhyme_unbinned_861__Ga0485174_0001924_5	7.68869	-0.234033	0.697145	0.0987719	0.21979	FALSE	Not significant	Freshwater	hypothetical protein	unknown function
vRhyme_unbinned_861__Ga0485174_0001924_6	12.2048	0.218852	0.623472	0.728828	0.851196	FALSE	Not significant	Freshwater	hypothetical protein	unknown function
vRhyme_unbinned_861__Ga0485174_0001924_7	41.0409	0.0493925	0.677739	0.604048	0.783687	FALSE	Not significant	Freshwater	hypothetical protein	unknown function
vRhyme_unbinned_861__Ga0485174_0001924_9	17.0986	-0.032859	0.599604	0.334081	0.559518	FALSE	Not significant	Freshwater	hypothetical protein	unknown function
vRhyme_unbinned_861__Ga0485176_0002764_10	5.56394	0.27911	0.645625	0.607092	0.785647	FALSE	Not significant	Freshwater	hypothetical protein	unknown function
vRhyme_unbinned_861__Ga0485176_0002764_18	0.818005	0.258592	1.04895	0.828996	NA	FALSE	Not significant	Freshwater	hypothetical protein	unknown function
vRhyme_unbinned_861__Ga0485176_0002764_19	5.25782	0.909339	0.538848	0.0451352	0.11529	FALSE	Not significant	Freshwater	hypothetical protein	unknown function
vRhyme_unbinned_861__Ga0485176_0002764_2	7.55484	1.03687	0.53696	0.0277749	0.0765492	FALSE	Not significant	Freshwater	hypothetical protein	unknown function
vRhyme_unbinned_861__Ga0485176_0002764_9	13.8655	0.728223	0.368636	0.0293554	0.0802544	FALSE	Not significant	Freshwater	hypothetical protein	unknown function
vRhyme_unbinned_861__Ga0485177_0000972_26	5.72428	1.19684	0.549359	0.021376	0.0612145	FALSE	Not significant	Freshwater	hypothetical protein	unknown function
vRhyme_unbinned_861__Ga0485177_0000972_28	4.41381	0.713234	0.485965	0.1078	0.235791	FALSE	Not significant	Freshwater	hypothetical protein	unknown function
vRhyme_unbinned_861__Ga0485177_0000972_6	20.2728	0.944734	0.486841	0.0183277	0.0536532	FALSE	Not significant	Freshwater	hypothetical protein	unknown function
vRhyme_unbinned_861__Ga0485178_002008_11	1.32749	0.169593	1.0254	0.947811	NA	FALSE	Not significant	Freshwater	hypothetical protein	unknown function
vRhyme_unbinned_861__Ga0485178_002008_12	3.34487	0.818144	1.05338	0.65711	0.813951	FALSE	Not significant	Freshwater	hypothetical protein	unknown function
vRhyme_unbinned_861__Ga0485178_002008_14	7.07885	3.30409	2.01648	0.0316049	0.085447	FALSE	Not significant	Freshwater	hypothetical protein	unknown function
vRhyme_unbinned_861__Ga0485178_002008_17	0.804456	0.212149	1.0399	0.788814	NA	FALSE	Not significant	Freshwater	hypothetical protein	unknown function
vRhyme_unbinned_861__Ga0485178_002008_9	4.84004	1.96445	0.922985	0.045054	0.115131	FALSE	Not significant	Freshwater	hypothetical protein	unknown function
vRhyme_unbinned_861__Ga0485182_003826_11	12.794	0.185069	0.887954	0.954548	0.97551	FALSE	Not significant	Freshwater	hypothetical protein	unknown function
vRhyme_unbinned_861__Ga0485182_003826_12	30.6309	0.834776	0.71761	0.109178	0.238158	FALSE	Not significant	Freshwater	hypothetical protein	unknown function
vRhyme_unbinned_861__Ga0485182_003826_13	23.9022	-0.461239	0.542528	0.274411	0.486976	FALSE	Not significant	Freshwater	hypothetical protein	unknown function
vRhyme_unbinned_861__Ga0485182_003826_15	16.7302	0.0233091	0.584654	0.642026	0.80537	FALSE	Not significant	Freshwater	hypothetical protein	unknown function
vRhyme_unbinned_861__Ga0485182_003826_3	10.2083	-0.258472	0.846933	0.220639	0.413923	FALSE	Not significant	Freshwater	hypothetical protein	unknown function
vRhyme_unbinned_861__Ga0485182_003826_4	15.552	-0.785356	0.646179	0.0393906	0.102846	FALSE	Not significant	Freshwater	hypothetical protein	unknown function
vRhyme_unbinned_861__Ga0485182_003826_6	5.33391	0.119421	0.883885	0.686412	0.829383	FALSE	Not significant	Freshwater	hypothetical protein	unknown function
vRhyme_unbinned_861__Ga0485182_003826_7	8.7772	-0.0751325	0.79806	0.555155	0.75297	FALSE	Not significant	Freshwater	hypothetical protein	unknown function
vRhyme_unbinned_861__Ga0485184_001641_11	13.9972	0.803396	0.442828	0.0543358	0.134447	FALSE	Not significant	Freshwater	hypothetical protein	unknown function
vRhyme_unbinned_861__Ga0485184_001641_9	2.87863	0.149771	0.699915	0.81061	0.893994	FALSE	Not significant	Freshwater	hypothetical protein	unknown function
vRhyme_unbinned_861__Ga0485185_003181_2	0.682847	0.113495	1.01941	0.839549	NA	FALSE	Not significant	Freshwater	hypothetical protein	unknown function
vRhyme_unbinned_861__Ga0485185_003181_4	0.909557	0.0996769	1.01167	0.78626	NA	FALSE	Not significant	Freshwater	hypothetical protein	unknown function
vRhyme_unbinned_861__Ga0485185_003181_5	3.14819	0.26636	1.04825	0.746317	0.860389	FALSE	Not significant	Freshwater	hypothetical protein	unknown function
vRhyme_unbinned_861__Ga0485185_003181_7	0.400739	0.0842674	1.01631	0.709379	NA	FALSE	Not significant	Freshwater	hypothetical protein	unknown function
vRhyme_unbinned_861__Ga0485185_003181_8	8.16558	0.551303	1.152	0.360099	0.588719	FALSE	Not significant	Freshwater	endolysin	head and packaging
vRhyme_unbinned_861__Ga0485185_003181_9	10.2959	0.506858	0.91343	0.918673	0.955293	FALSE	Not significant	Freshwater	hypothetical protein	unknown function
vRhyme_unbinned_861__Ga0485186_0000339_1	8.23325	0.0361194	0.944386	0.647118	0.808338	FALSE	Not significant	Freshwater	hypothetical protein	unknown function
vRhyme_unbinned_861__Ga0485186_0000339_12	9.11759	1.00602	0.631044	0.114114	0.246864	FALSE	Not significant	Freshwater	hypothetical protein	unknown function
vRhyme_unbinned_861__Ga0485186_0000339_14	5.72042	0.20245	0.703088	0.915736	0.953679	FALSE	Not significant	Freshwater	hypothetical protein	unknown function
vRhyme_unbinned_861__Ga0485186_0000339_15	15.3269	0.829005	0.519864	0.0796034	0.184228	FALSE	Not significant	Freshwater	hypothetical protein	unknown function
vRhyme_unbinned_861__Ga0485186_0000339_19	8.81012	0.442422	0.597288	0.450223	0.673322	FALSE	Not significant	Freshwater	hypothetical protein	unknown function
vRhyme_unbinned_861__Ga0485186_0000339_2	51.9498	0.733697	0.447458	0.0538863	0.133521	FALSE	Not significant	Freshwater	hypothetical protein	unknown function
vRhyme_unbinned_861__Ga0485186_0000339_20	29.8014	0.836987	0.557111	0.057772	0.141473	FALSE	Not significant	Freshwater	hypothetical protein	unknown function
vRhyme_unbinned_861__Ga0485186_0000339_21	3.40822	0.526709	1.08016	0.510857	0.722099	FALSE	Not significant	Freshwater	hypothetical protein	unknown function
vRhyme_unbinned_861__Ga0485186_0000339_33	18.9069	0.235075	0.667759	0.820856	0.900078	FALSE	Not significant	Freshwater	hypothetical protein	unknown function
vRhyme_unbinned_861__Ga0485186_0000339_34	11.4967	0.448812	0.461892	0.333805	0.559197	FALSE	Not significant	Freshwater	hypothetical protein	unknown function
vRhyme_unbinned_861__Ga0485186_0000339_37	19.6406	1.04277	0.600074	0.0359664	0.095233	FALSE	Not significant	Freshwater	hypothetical protein	unknown function
vRhyme_unbinned_861__Ga0485186_0000339_38	4.03099	-0.0470862	0.75338	0.347906	0.575153	FALSE	Not significant	Freshwater	hypothetical protein	unknown function
vRhyme_unbinned_861__Ga0485186_0000339_39	14.9313	0.361534	0.63976	0.406382	0.634799	FALSE	Not significant	Freshwater	hypothetical protein	unknown function
vRhyme_unbinned_861__Ga0485186_0000339_40	2.32623	0.211758	1.02237	0.831854	0.906505	FALSE	Not significant	Freshwater	hypothetical protein	unknown function
vRhyme_unbinned_861__Ga0485186_0000339_41	20.5281	0.817152	0.753601	0.104512	0.229988	FALSE	Not significant	Freshwater	thymidylate synthase	DNA, RNA and nucleotide metabolism
vRhyme_unbinned_861__Ga0485186_0000339_43	22.2932	0.443729	0.643557	0.474244	0.694111	FALSE	Not significant	Freshwater	hypothetical protein	unknown function
vRhyme_unbinned_861__Ga0485186_0000339_44	2.81663	0.0756378	1.00613	0.852342	0.918121	FALSE	Not significant	Freshwater	hypothetical protein	unknown function
vRhyme_unbinned_861__Ga0485186_0000339_46	13.8573	0.214227	0.412865	0.747429	0.860975	FALSE	Not significant	Freshwater	hypothetical protein	unknown function
vRhyme_unbinned_861__Ga0485186_0000339_47	9.37171	-0.349502	0.599117	0.436392	0.661495	FALSE	Not significant	Freshwater	hypothetical protein	unknown function
vRhyme_unbinned_861__Ga0485186_0000339_48	5.70278	0.0164368	0.636676	0.672193	0.821642	FALSE	Not significant	Freshwater	hypothetical protein	unknown function
vRhyme_unbinned_861__Ga0485186_0000339_5	7.81932	0.197762	0.46801	0.82249	0.901105	FALSE	Not significant	Freshwater	hypothetical protein	unknown function
vRhyme_unbinned_861__Ga0485186_0000339_8	16.2155	0.256016	0.327061	0.406468	0.634883	FALSE	Not significant	Freshwater	hypothetical protein	unknown function
vRhyme_unbinned_861__Ga0485186_0000339_9	1.76436	0.0346292	1.0044	0.746217	0.860363	FALSE	Not significant	Freshwater	hypothetical protein	unknown function
vRhyme_unbinned_862__Ga0485174_0000298_38	7.7083	1.9757	0.962404	0.0419307	0.108425	FALSE	Not significant	Freshwater	hypothetical protein	unknown function
vRhyme_unbinned_862__Ga0485174_0000298_4	1.35723	0.21935	1.04257	0.729851	NA	FALSE	Not significant	Freshwater	hypothetical protein	unknown function
vRhyme_unbinned_862__Ga0485177_0005928_10	37.8375	0.198844	1.0378	0.991888	0.995727	FALSE	Not significant	Freshwater	hypothetical protein	unknown function
vRhyme_unbinned_862__Ga0485177_0005928_11	154.694	0.119422	1.01908	0.913242	0.952237	FALSE	Not significant	Freshwater	hypothetical protein	unknown function
vRhyme_unbinned_862__Ga0485177_0005928_12	27.5294	0.153141	1.03126	0.57079	0.762585	FALSE	Not significant	Freshwater	hypothetical protein	unknown function
vRhyme_unbinned_862__Ga0485177_0005928_13	2.50645	0.118041	1.02402	0.532365	0.737541	FALSE	Not significant	Freshwater	hypothetical protein	unknown function
vRhyme_unbinned_862__Ga0485177_0005928_16	50.8313	0.185475	1.03937	0.767101	0.871067	FALSE	Not significant	Freshwater	hypothetical protein	unknown function
vRhyme_unbinned_862__Ga0485177_0005928_2	95.9759	0.233945	1.05198	0.662614	0.816965	FALSE	Not significant	Freshwater	DNA primase	DNA, RNA and nucleotide metabolism
vRhyme_unbinned_862__Ga0485177_0005928_3	14.7981	0.140506	1.02718	0.556486	0.75375	FALSE	Not significant	Freshwater	hypothetical protein	unknown function
vRhyme_unbinned_862__Ga0485177_0005928_4	25.1146	0.15822	1.03322	0.575934	0.766149	FALSE	Not significant	Freshwater	NA	unknown function
vRhyme_unbinned_862__Ga0485177_0005928_5	35.5462	0.17419	1.03511	0.719754	0.846497	FALSE	Not significant	Freshwater	hypothetical protein	unknown function
vRhyme_unbinned_862__Ga0485177_0005928_7	34.7755	0.103722	1.02279	0.433957	0.659263	FALSE	Not significant	Freshwater	hypothetical protein	unknown function
vRhyme_unbinned_862__Ga0485177_0005928_9	30.9128	0.182168	1.03787	0.797297	0.885955	FALSE	Not significant	Freshwater	hypothetical protein	unknown function
vRhyme_unbinned_862__Ga0485178_000415_1	8.72394	-0.315988	0.427792	0.224006	0.418713	FALSE	Not significant	Freshwater	hypothetical protein	unknown function
vRhyme_unbinned_862__Ga0485178_000415_13	54.0431	-0.297765	0.436968	0.416015	0.644028	FALSE	Not significant	Freshwater	hypothetical protein	unknown function
vRhyme_unbinned_862__Ga0485178_000415_14	197.495	-0.44356	0.417019	0.202849	0.388228	FALSE	Not significant	Freshwater	RecT-like ssDNA annealing protein	DNA, RNA and nucleotide metabolism
vRhyme_unbinned_862__Ga0485178_000415_27	0.201972	0.148614	1.02092	0.833361	NA	FALSE	Not significant	Freshwater	hypothetical protein	unknown function
vRhyme_unbinned_862__Ga0485178_000415_3	152.127	-0.53279	0.326191	0.0657752	0.157525	FALSE	Not significant	Freshwater	DNA polymerase exonuclease subunit	DNA, RNA and nucleotide metabolism
vRhyme_unbinned_862__Ga0485178_000415_59	111.44	-0.292147	0.397827	0.355107	0.583281	FALSE	Not significant	Freshwater	hypothetical protein	unknown function
vRhyme_unbinned_862__Ga0485182_004645_10	118.88	0.0439811	0.617505	0.723962	0.848548	FALSE	Not significant	Freshwater	Cas4-domain exonuclease	DNA, RNA and nucleotide metabolism
vRhyme_unbinned_862__Ga0485182_004645_11	50.3017	0.323131	0.697277	0.746595	0.86053	FALSE	Not significant	Freshwater	single strand DNA binding protein	DNA, RNA and nucleotide metabolism
vRhyme_unbinned_862__Ga0485182_004645_8	18.0039	0.227051	0.869102	0.440568	0.665165	FALSE	Not significant	Freshwater	hypothetical protein	unknown function
vRhyme_unbinned_862__Ga0485182_004645_9	222.688	-0.286161	0.591519	0.39512	0.623767	FALSE	Not significant	Freshwater	hypothetical protein	unknown function
vRhyme_unbinned_862__Ga0485184_000013_1	47.4083	-0.836383	0.424202	0.0193435	0.0561992	FALSE	Not significant	Freshwater	hypothetical protein	unknown function
vRhyme_unbinned_862__Ga0485184_000013_100	58.9463	0.030457	0.244683	0.882122	0.934798	FALSE	Not significant	Freshwater	cysteine dioxygenase	other
vRhyme_unbinned_862__Ga0485184_000013_106	51.1134	0.247054	0.2628	0.324589	0.548531	FALSE	Not significant	Freshwater	hypothetical protein	unknown function
vRhyme_unbinned_862__Ga0485184_000013_129	30.094	-0.401651	0.345709	0.198725	0.382283	FALSE	Not significant	Freshwater	hypothetical protein	unknown function
vRhyme_unbinned_862__Ga0485184_000013_131	42.868	-0.331826	0.307252	0.246278	0.449897	FALSE	Not significant	Freshwater	hypothetical protein	unknown function
vRhyme_unbinned_862__Ga0485184_000013_132	3.47835	0.199157	0.785169	0.676242	0.824106	FALSE	Not significant	Freshwater	hypothetical protein	unknown function
vRhyme_unbinned_862__Ga0485184_000013_21	29.3988	-0.161085	0.370646	0.631001	0.799249	FALSE	Not significant	Freshwater	hypothetical protein	unknown function
vRhyme_unbinned_862__Ga0485184_000013_24	14.5211	-0.0507247	0.355536	0.879625	0.933426	FALSE	Not significant	Freshwater	hypothetical protein	unknown function
vRhyme_unbinned_862__Ga0485184_000013_33	239.183	0.211963	0.261284	0.377885	0.606373	FALSE	Not significant	Freshwater	hypothetical protein	unknown function
vRhyme_unbinned_862__Ga0485184_000013_36	337.315	0.0096117	0.18323	0.957208	0.977009	FALSE	Not significant	Freshwater	hypothetical protein	unknown function
vRhyme_unbinned_862__Ga0485184_000013_4	5.68165	-0.717384	0.656063	0.0952069	0.213245	FALSE	Not significant	Freshwater	hypothetical protein	unknown function
vRhyme_unbinned_862__Ga0485184_000013_56	125.264	0.356267	0.242923	0.121679	0.259947	FALSE	Not significant	Freshwater	hypothetical protein	unknown function
vRhyme_unbinned_862__Ga0485184_000013_65	104.477	0.39974	0.267749	0.106781	0.233964	FALSE	Not significant	Freshwater	hypothetical protein	unknown function
vRhyme_unbinned_862__Ga0485184_000013_68	85.7345	-0.0665268	0.218451	0.761819	0.868267	FALSE	Not significant	Freshwater	hypothetical protein	unknown function
vRhyme_unbinned_862__Ga0485184_000013_71	182.184	0.160036	0.174937	0.348882	0.576267	FALSE	Not significant	Freshwater	hypothetical protein	unknown function
vRhyme_unbinned_862__Ga0485184_000013_74	128.746	-0.00740371	0.204072	0.963574	0.980484	FALSE	Not significant	Freshwater	hypothetical protein	unknown function
vRhyme_unbinned_862__Ga0485184_000013_88	411.579	0.0877251	0.174109	0.607201	0.785714	FALSE	Not significant	Freshwater	hypothetical protein	unknown function
vRhyme_unbinned_862__Ga0485184_000013_97	26.142	0.598253	0.429092	0.108078	0.236276	FALSE	Not significant	Freshwater	hypothetical protein	unknown function
vRhyme_unbinned_862__Ga0485185_002734_13	12.7275	0.565182	0.494555	0.167589	0.334693	FALSE	Not significant	Freshwater	hypothetical protein	unknown function
vRhyme_unbinned_862__Ga0485185_002734_15	14.0248	0.300152	0.547692	0.490341	0.706238	FALSE	Not significant	Freshwater	hypothetical protein	unknown function
vRhyme_unbinned_862__Ga0485185_002734_17	2.61022	0.578378	0.932444	0.675275	0.823484	FALSE	Not significant	Freshwater	hypothetical protein	unknown function
vRhyme_unbinned_862__Ga0485185_002734_18	7.26511	-0.233613	0.685585	0.575151	0.76562	FALSE	Not significant	Freshwater	hypothetical protein	unknown function
vRhyme_unbinned_862__Ga0485185_002734_2	25.4361	0.878087	0.525455	0.0337214	0.0902152	FALSE	Not significant	Freshwater	hypothetical protein	unknown function
vRhyme_unbinned_862__Ga0485185_002734_21	4.72918	1.30299	0.647884	0.0231544	0.0655218	FALSE	Not significant	Freshwater	hypothetical protein	unknown function
vRhyme_unbinned_862__Ga0485185_002734_29	5.57633	0.503675	0.837109	0.342025	0.568366	FALSE	Not significant	Freshwater	hypothetical protein	unknown function
vRhyme_unbinned_862__Ga0485185_002734_31	1.91259	0.500417	0.766795	0.662356	0.816835	FALSE	Not significant	Freshwater	hypothetical protein	unknown function
vRhyme_unbinned_862__Ga0485185_002734_33	6.55527	-0.132865	0.550812	0.768107	0.871555	FALSE	Not significant	Freshwater	hypothetical protein	unknown function
vRhyme_unbinned_862__Ga0485185_002734_34	5.76102	0.275038	0.648608	0.66858	0.819827	FALSE	Not significant	Freshwater	hypothetical protein	unknown function
vRhyme_unbinned_862__Ga0485185_002734_7	4.32351	0.567274	0.629904	0.231967	0.430019	FALSE	Not significant	Freshwater	hypothetical protein	unknown function
vRhyme_unbinned_862__Ga0485185_002734_8	8.23338	-0.0319471	0.628292	0.940946	0.967877	FALSE	Not significant	Freshwater	hypothetical protein	unknown function
vRhyme_unbinned_862__Ga0485186_0003084_5	3.16963	-0.0622409	1.00238	0.532448	0.737591	FALSE	Not significant	Freshwater	baseplate wedge subunit	tail
vRhyme_unbinned_863__Ga0485176_0002254_10	3.49915	0.510734	0.443556	0.341356	0.567659	FALSE	Not significant	Freshwater	endonuclease	DNA, RNA and nucleotide metabolism
vRhyme_unbinned_863__Ga0485176_0002254_13	3.31395	1.24843	0.711052	0.11017	0.239919	FALSE	Not significant	Freshwater	hypothetical protein	unknown function
vRhyme_unbinned_863__Ga0485176_0002254_16	0.528343	0.0999023	1.00872	0.705958	NA	FALSE	Not significant	Freshwater	hypothetical protein	unknown function
vRhyme_unbinned_863__Ga0485176_0002254_18	6.60185	0.854991	0.475004	0.0499461	0.125453	FALSE	Not significant	Freshwater	hypothetical protein	unknown function
vRhyme_unbinned_863__Ga0485176_0002254_19	1.99301	0.997519	0.863478	0.55502	0.75293	FALSE	Not significant	Freshwater	nucleotide kinase	other
vRhyme_unbinned_863__Ga0485176_0002254_3	3.36961	0.589944	0.613845	0.429382	0.655607	FALSE	Not significant	Freshwater	hypothetical protein	unknown function
vRhyme_unbinned_863__Ga0485176_0002254_5	2.55106	1.13786	0.572658	0.0528939	0.131501	FALSE	Not significant	Freshwater	hypothetical protein	unknown function
vRhyme_unbinned_863__Ga0485176_0002254_8	8.46444	0.777914	0.447471	0.0610602	0.148174	FALSE	Not significant	Freshwater	minor head protein	head and packaging
vRhyme_unbinned_863__Ga0485177_0000575_11	112.024	0.124415	0.786692	0.996163	0.997876	FALSE	Not significant	Freshwater	hypothetical protein	unknown function
vRhyme_unbinned_863__Ga0485177_0000575_13	20.621	0.904701	0.967953	0.361965	0.590736	FALSE	Not significant	Freshwater	head closure	connector
vRhyme_unbinned_863__Ga0485177_0000575_14	17.8526	0.901289	1.2356	0.527358	0.734087	FALSE	Not significant	Freshwater	late sigma transcription factor	transcription regulation
vRhyme_unbinned_863__Ga0485177_0000575_15	15.7279	0.235608	1.0041	0.721113	0.84721	FALSE	Not significant	Freshwater	hypothetical protein	unknown function
vRhyme_unbinned_863__Ga0485177_0000575_20	20.302	-0.103225	0.877869	0.299998	0.51869	FALSE	Not significant	Freshwater	hypothetical protein	unknown function
vRhyme_unbinned_863__Ga0485177_0000575_23	98.5604	-0.248981	0.772988	0.465027	0.686521	FALSE	Not significant	Freshwater	UvsX-like recombinase	other
vRhyme_unbinned_863__Ga0485177_0000575_26	32.059	1.22381	1.21797	0.149633	0.306064	FALSE	Not significant	Freshwater	head maturation protease	head and packaging
vRhyme_unbinned_863__Ga0485177_0000575_27	93.1103	0.675759	0.901221	0.252449	0.458244	FALSE	Not significant	Freshwater	DNA topoisomerase II	DNA, RNA and nucleotide metabolism
vRhyme_unbinned_863__Ga0485177_0000575_3	6.16459	0.346055	0.936277	0.663703	0.817469	FALSE	Not significant	Freshwater	hypothetical protein	unknown function
vRhyme_unbinned_863__Ga0485177_0000575_32	147.831	0.128275	0.774724	0.982947	0.990794	FALSE	Not significant	Freshwater	NAD-dependent DNA ligase	DNA, RNA and nucleotide metabolism
vRhyme_unbinned_863__Ga0485177_0000575_4	41.1021	0.34681	0.863381	0.956522	0.976716	FALSE	Not significant	Freshwater	phosphatase	other
vRhyme_unbinned_863__Ga0485177_0000575_6	8.6206	-0.0300952	0.955529	0.123659	0.263347	FALSE	Not significant	Freshwater	hypothetical protein	unknown function
vRhyme_unbinned_863__Ga0485177_0000575_7	10.0018	0.0729816	0.967638	0.408135	0.636444	FALSE	Not significant	Freshwater	hypothetical protein	unknown function
vRhyme_unbinned_863__Ga0485177_0000575_8	13.1639	0.239665	0.989023	0.617722	0.791868	FALSE	Not significant	Freshwater	hypothetical protein	unknown function
vRhyme_unbinned_863__Ga0485178_000441_10	6.24139	0.981011	0.616054	0.134305	0.281305	FALSE	Not significant	Freshwater	hypothetical protein	unknown function
vRhyme_unbinned_863__Ga0485184_002178_11	5.30689	-0.0488161	1.0007	0.5094	0.720988	FALSE	Not significant	Freshwater	head decoration	head and packaging
vRhyme_unbinned_863__Ga0485184_002178_2	2.50841	0.0510585	1.00613	0.700775	0.836925	FALSE	Not significant	Freshwater	hypothetical protein	unknown function
vRhyme_unbinned_863__Ga0485184_002178_4	0.756758	0.0629161	1.01426	0.697661	NA	FALSE	Not significant	Freshwater	hypothetical protein	unknown function
vRhyme_unbinned_863__Ga0485184_002178_7	0.342012	0.0782526	1.01514	0.676364	NA	FALSE	Not significant	Freshwater	hypothetical protein	unknown function
vRhyme_unbinned_863__Ga0485184_002178_9	15.4277	0.039056	0.994379	0.672069	0.821576	FALSE	Not significant	Freshwater	hypothetical protein	unknown function
vRhyme_unbinned_863__Ga0485185_002489_2	2.909	-0.459587	0.755477	0.345669	0.572572	FALSE	Not significant	Freshwater	hypothetical protein	unknown function
vRhyme_unbinned_863__Ga0485185_002489_3	63.7428	0.214173	0.309449	0.45076	0.673798	FALSE	Not significant	Freshwater	hypothetical protein	unknown function
vRhyme_unbinned_864__Ga0485173_0003131_1	18.3493	4.83394	3.70019	0.0434904	0.111793	FALSE	Not significant	Freshwater	hypothetical protein	unknown function
vRhyme_unbinned_864__Ga0485173_0003131_14	95.7126	1.42663	0.744667	0.0299134	0.081561	FALSE	Not significant	Freshwater	hypothetical protein	unknown function
vRhyme_unbinned_864__Ga0485173_0003131_16	31.3522	0.138695	1.01364	0.90711	0.949092	FALSE	Not significant	Freshwater	hypothetical protein	unknown function
vRhyme_unbinned_864__Ga0485173_0003131_17	13.2036	0.224502	1.00967	0.764873	0.86985	FALSE	Not significant	Freshwater	hypothetical protein	unknown function
vRhyme_unbinned_864__Ga0485173_0003131_19	34.1763	0.480389	0.586365	0.350912	0.578523	FALSE	Not significant	Freshwater	hypothetical protein	unknown function
vRhyme_unbinned_864__Ga0485173_0003131_20	94.7601	0.586082	0.404091	0.0988977	0.219994	FALSE	Not significant	Freshwater	hypothetical protein	unknown function
vRhyme_unbinned_864__Ga0485173_0003131_21	208.742	0.601481	0.466812	0.122557	0.261473	FALSE	Not significant	Freshwater	major head protein	head and packaging
vRhyme_unbinned_864__Ga0485173_0003131_23	367.021	0.536785	0.172299	0.00140347	0.00572397	FALSE	Not significant	Freshwater	terminase large subunit	head and packaging
vRhyme_unbinned_864__Ga0485173_0003131_5	35.8981	0.327937	0.477258	0.448448	0.671918	FALSE	Not significant	Freshwater	hypothetical protein	unknown function
vRhyme_unbinned_864__Ga0485173_0003131_8	44.1128	1.22215	0.703324	0.0523308	0.130348	FALSE	Not significant	Freshwater	hypothetical protein	unknown function
vRhyme_unbinned_864__Ga0485175_0005646_10	4.60467	0.0148853	0.56064	0.388026	0.616929	FALSE	Not significant	Freshwater	hypothetical protein	unknown function
vRhyme_unbinned_864__Ga0485175_0005646_13	4.86662	0.113832	0.641115	0.580596	0.769101	FALSE	Not significant	Freshwater	hypothetical protein	unknown function
vRhyme_unbinned_864__Ga0485175_0005646_14	47.7919	0.601379	0.30951	0.0384043	0.100646	FALSE	Not significant	Freshwater	hypothetical protein	unknown function
vRhyme_unbinned_864__Ga0485175_0005646_3	41.6906	0.45588	0.351423	0.148216	0.303834	FALSE	Not significant	Freshwater	hypothetical protein	unknown function
vRhyme_unbinned_864__Ga0485175_0005646_8	28.6736	0.485013	0.45241	0.330634	0.555608	FALSE	Not significant	Freshwater	hypothetical protein	unknown function
vRhyme_unbinned_864__Ga0485176_0004033_13	24.2614	1.00602	0.550672	0.0467222	0.118675	FALSE	Not significant	Freshwater	hypothetical protein	unknown function
vRhyme_unbinned_864__Ga0485176_0004033_2	8.76811	0.454908	0.81747	0.707653	0.840489	FALSE	Not significant	Freshwater	hypothetical protein	unknown function
vRhyme_unbinned_864__Ga0485176_0004033_3	9.15812	0.35967	0.951897	0.89981	0.945126	FALSE	Not significant	Freshwater	hypothetical protein	unknown function
vRhyme_unbinned_864__Ga0485176_0004033_4	13.927	0.752129	0.815066	0.401476	0.62998	FALSE	Not significant	Freshwater	hypothetical protein	unknown function
vRhyme_unbinned_864__Ga0485177_0000712_11	47.6617	0.527609	0.319982	0.0703888	0.166609	FALSE	Not significant	Freshwater	hypothetical protein	unknown function
vRhyme_unbinned_864__Ga0485177_0000712_17	69.101	0.782834	0.39522	0.019783	0.0572826	FALSE	Not significant	Freshwater	head scaffolding protein	head and packaging
vRhyme_unbinned_864__Ga0485177_0000712_28	5.64248	0.716744	0.622421	0.299481	0.518086	FALSE	Not significant	Freshwater	hypothetical protein	unknown function
vRhyme_unbinned_864__Ga0485177_0000712_30	49.3648	0.769952	0.434263	0.0345569	0.0920567	FALSE	Not significant	Freshwater	head closure Hc3	connector
vRhyme_unbinned_864__Ga0485177_0000712_32	9.72041	0.342343	0.471301	0.386166	0.61488	FALSE	Not significant	Freshwater	hypothetical protein	unknown function
vRhyme_unbinned_864__Ga0485177_0000712_34	34.0756	0.955226	0.595955	0.0292806	0.0800863	FALSE	Not significant	Freshwater	hypothetical protein	unknown function
vRhyme_unbinned_864__Ga0485177_0000712_7	38.5072	0.464627	0.413604	0.18405	0.360045	FALSE	Not significant	Freshwater	hypothetical protein	unknown function
vRhyme_unbinned_864__Ga0485178_001245_15	459.505	0.267882	0.437012	0.453076	0.675936	FALSE	Not significant	Freshwater	ATPase	other
vRhyme_unbinned_864__Ga0485182_001562_19	29.1129	-0.0443915	0.989024	0.578914	0.767955	FALSE	Not significant	Freshwater	hypothetical protein	unknown function
vRhyme_unbinned_864__Ga0485182_001562_25	111.038	-0.649327	0.513103	0.102549	0.226478	FALSE	Not significant	Freshwater	hypothetical protein	unknown function
vRhyme_unbinned_864__Ga0485182_001562_27	70.5007	-0.0494684	0.827999	0.470639	0.691208	FALSE	Not significant	Freshwater	hypothetical protein	unknown function
vRhyme_unbinned_864__Ga0485182_001562_29	0.107939	0.0376022	1.01346	0.502363	NA	FALSE	Not significant	Freshwater	hypothetical protein	unknown function
vRhyme_unbinned_864__Ga0485182_001562_3	380.371	-0.389362	0.519967	0.347708	0.57492	FALSE	Not significant	Freshwater	hypothetical protein	unknown function
vRhyme_unbinned_864__Ga0485184_001329_11	5.06406	0.0289101	1.00427	0.624043	0.795032	FALSE	Not significant	Freshwater	hypothetical protein	unknown function
vRhyme_unbinned_864__Ga0485184_001329_13	2.51677	-0.0774855	1.00612	0.463293	0.685032	FALSE	Not significant	Freshwater	hypothetical protein	unknown function
vRhyme_unbinned_864__Ga0485184_001329_16	9.00125	-0.0397941	0.998654	0.574451	0.765092	FALSE	Not significant	Freshwater	hypothetical protein	unknown function
vRhyme_unbinned_864__Ga0485184_001329_21	7.85005	-0.0432447	0.999407	0.566309	0.759805	FALSE	Not significant	Freshwater	hypothetical protein	unknown function
vRhyme_unbinned_864__Ga0485184_001329_23	4.99948	-0.0297372	1.00679	0.500578	0.714367	FALSE	Not significant	Freshwater	hypothetical protein	unknown function
vRhyme_unbinned_864__Ga0485184_001329_26	9.29691	-0.0510361	1.00051	0.500528	0.714306	FALSE	Not significant	Freshwater	hypothetical protein	unknown function
vRhyme_unbinned_864__Ga0485184_001329_27	1.66972	-0.0447343	1.01	0.472087	0.692371	FALSE	Not significant	Freshwater	hypothetical protein	unknown function
vRhyme_unbinned_864__Ga0485184_001329_3	3.98685	-0.0183474	0.998746	0.576608	0.766537	FALSE	Not significant	Freshwater	hypothetical protein	unknown function
vRhyme_unbinned_864__Ga0485184_001329_7	29.0369	-0.0344205	1.00144	0.553324	0.75191	FALSE	Not significant	Freshwater	hypothetical protein	unknown function
vRhyme_unbinned_864__Ga0485184_001329_8	3.21372	-0.118643	1.01294	0.43769	0.662649	FALSE	Not significant	Freshwater	hypothetical protein	unknown function
vRhyme_unbinned_864__Ga0485184_001329_9	16.9796	-0.15647	0.997087	0.395854	0.624485	FALSE	Not significant	Freshwater	hypothetical protein	unknown function
vRhyme_unbinned_864__Ga0485185_003597_8	76.206	-0.0822255	1.0063	0.461681	0.683703	FALSE	Not significant	Freshwater	hypothetical protein	unknown function
vRhyme_unbinned_864__Ga0485186_0001422_10	11.4784	0.306425	0.643012	0.600477	0.781435	FALSE	Not significant	Freshwater	hypothetical protein	unknown function
vRhyme_unbinned_864__Ga0485186_0001422_11	2.35056	-0.0147314	0.998812	0.611524	0.788273	FALSE	Not significant	Freshwater	hypothetical protein	unknown function
vRhyme_unbinned_864__Ga0485186_0001422_17	13.5563	0.0517871	0.588445	0.959022	0.97802	FALSE	Not significant	Freshwater	hypothetical protein	unknown function
vRhyme_unbinned_864__Ga0485186_0001422_18	2.37418	0.120496	0.883309	0.700114	0.836622	FALSE	Not significant	Freshwater	hypothetical protein	unknown function
vRhyme_unbinned_864__Ga0485186_0001422_19	12.8715	-0.0120166	0.577593	0.622972	0.79453	FALSE	Not significant	Freshwater	hypothetical protein	unknown function
vRhyme_unbinned_864__Ga0485186_0001422_20	42.0567	-0.419309	0.303094	0.139324	0.289562	FALSE	Not significant	Freshwater	hypothetical protein	unknown function
vRhyme_unbinned_864__Ga0485186_0001422_6	4.4139	-0.201694	0.651633	0.328591	0.553386	FALSE	Not significant	Freshwater	hypothetical protein	unknown function
vRhyme_unbinned_865__Ga0485173_0002312_3	7.75984	-0.473876	0.511476	0.27388	0.486298	FALSE	Not significant	Freshwater	hypothetical protein	unknown function
vRhyme_unbinned_865__Ga0485173_0002312_6	4.55646	-0.156695	0.524867	0.559824	0.75571	FALSE	Not significant	Freshwater	hypothetical protein	unknown function
vRhyme_unbinned_865__Ga0485174_0000423_17	22.6636	0.93106	0.3852	0.0198162	0.0573671	FALSE	Not significant	Freshwater	hypothetical protein	unknown function
vRhyme_unbinned_865__Ga0485174_0000423_20	5.98111	0.601688	0.640579	0.868624	0.926977	FALSE	Not significant	Freshwater	hypothetical protein	unknown function
vRhyme_unbinned_865__Ga0485174_0000423_28	5.99494	0.916032	0.809432	0.566013	0.759633	FALSE	Not significant	Freshwater	hypothetical protein	unknown function
vRhyme_unbinned_865__Ga0485174_0000423_29	28.7419	0.644433	0.494791	0.135343	0.282991	FALSE	Not significant	Freshwater	hypothetical protein	unknown function
vRhyme_unbinned_865__Ga0485174_0000423_33	38.0011	0.554199	0.261583	0.0282849	0.077751	FALSE	Not significant	Freshwater	hypothetical protein	unknown function
vRhyme_unbinned_865__Ga0485174_0000423_41	25.4329	0.691058	0.39184	0.0576135	0.141149	FALSE	Not significant	Freshwater	hypothetical protein	unknown function
vRhyme_unbinned_865__Ga0485174_0000423_42	178.317	0.633604	0.337068	0.0381755	0.100164	FALSE	Not significant	Freshwater	portal protein	head and packaging
vRhyme_unbinned_865__Ga0485174_0000423_52	22.8404	0.529447	0.332698	0.207786	0.395548	FALSE	Not significant	Freshwater	hypothetical protein	unknown function
vRhyme_unbinned_865__Ga0485174_0000423_53	40.6757	0.40533	0.374933	0.270647	0.482181	FALSE	Not significant	Freshwater	hypothetical protein	unknown function
vRhyme_unbinned_865__Ga0485174_0000423_57	4.4409	0.721791	0.761301	0.947053	0.971176	FALSE	Not significant	Freshwater	hypothetical protein	unknown function
vRhyme_unbinned_865__Ga0485174_0000423_7	3.9667	0.80749	0.516319	0.286496	0.501997	FALSE	Not significant	Freshwater	hypothetical protein	unknown function
vRhyme_unbinned_865__Ga0485174_0000423_9	54.3985	0.641059	0.368502	0.0667853	0.15953	FALSE	Not significant	Freshwater	hypothetical protein	unknown function
vRhyme_unbinned_865__Ga0485175_0002063_25	15.8242	1.20879	0.561979	0.019245	0.055958	FALSE	Not significant	Freshwater	hypothetical protein	unknown function
vRhyme_unbinned_865__Ga0485176_0001962_12	8.74281	0.167982	0.383285	0.979191	0.988793	FALSE	Not significant	Freshwater	hypothetical protein	unknown function
vRhyme_unbinned_865__Ga0485176_0001962_15	12.3148	0.412831	0.399843	0.358001	0.586479	FALSE	Not significant	Freshwater	hypothetical protein	unknown function
vRhyme_unbinned_865__Ga0485176_0001962_5	75.1856	0.426802	0.336394	0.21552	0.406764	FALSE	Not significant	Freshwater	hypothetical protein	unknown function
vRhyme_unbinned_865__Ga0485177_0002566_13	2.06358	0.479524	1.0401	0.778686	0.877355	FALSE	Not significant	Freshwater	hypothetical protein	unknown function
vRhyme_unbinned_865__Ga0485177_0002566_3	9.88812	0.786508	0.715839	0.2699	0.481256	FALSE	Not significant	Freshwater	hypothetical protein	unknown function
vRhyme_unbinned_865__Ga0485177_0002566_5	2.52596	1.48469	0.672988	0.0859209	0.196108	FALSE	Not significant	Freshwater	hypothetical protein	unknown function
vRhyme_unbinned_865__Ga0485177_0002566_7	3.82903	1.3128	1.5387	0.321134	0.544572	FALSE	Not significant	Freshwater	hypothetical protein	unknown function
vRhyme_unbinned_865__Ga0485182_004752_2	3.71762	0.0524531	1.01058	0.669356	0.820268	FALSE	Not significant	Freshwater	hypothetical protein	unknown function
vRhyme_unbinned_865__Ga0485182_004752_3	16.5929	0.0631033	0.997432	0.711428	0.842094	FALSE	Not significant	Freshwater	hypothetical protein	unknown function
vRhyme_unbinned_865__Ga0485184_002944_fragment_1_10	8.23263	0.222105	1.00556	0.728102	0.850784	FALSE	Not significant	Freshwater	hypothetical protein	unknown function
vRhyme_unbinned_865__Ga0485184_002944_fragment_1_2	64.8099	0.0242537	0.608447	0.956793	0.976848	FALSE	Not significant	Freshwater	clamp loader of DNA polymerase	DNA, RNA and nucleotide metabolism
vRhyme_unbinned_865__Ga0485184_002944_fragment_1_7	56.0249	-0.582293	0.610308	0.160575	0.32363	FALSE	Not significant	Freshwater	SbcD-like subunit of palindrome specific endonuclease	DNA, RNA and nucleotide metabolism
vRhyme_unbinned_865__Ga0485184_002944_fragment_1_9	12.3794	0.241793	0.826868	0.818625	0.898706	FALSE	Not significant	Freshwater	hypothetical protein	unknown function
vRhyme_unbinned_865__Ga0485185_000940_10	31.8947	-0.0488412	0.960368	0.417406	0.645267	FALSE	Not significant	Freshwater	hypothetical protein	unknown function
vRhyme_unbinned_865__Ga0485185_000940_11	2.80587	0.0604114	1.00185	0.718943	0.846028	FALSE	Not significant	Freshwater	hypothetical protein	unknown function
vRhyme_unbinned_865__Ga0485185_000940_12	24.5726	-0.031178	0.961477	0.438815	0.663596	FALSE	Not significant	Freshwater	hypothetical protein	unknown function
vRhyme_unbinned_865__Ga0485185_000940_14	5.80141	0.0937378	1.01105	0.766286	0.870603	FALSE	Not significant	Freshwater	hypothetical protein	unknown function
vRhyme_unbinned_865__Ga0485185_000940_15	17.494	0.0566319	0.938806	0.493349	0.708625	FALSE	Not significant	Freshwater	hypothetical protein	unknown function
vRhyme_unbinned_865__Ga0485185_000940_18	6.891	0.0181925	0.995177	0.654343	0.812391	FALSE	Not significant	Freshwater	hypothetical protein	unknown function
vRhyme_unbinned_865__Ga0485185_000940_23	98.2125	0.0987483	0.915901	0.474884	0.694584	FALSE	Not significant	Freshwater	ribonucleoside-diphosphate reductase large subunit	DNA, RNA and nucleotide metabolism
vRhyme_unbinned_865__Ga0485185_000940_26	45.4807	0.0148786	0.957213	0.485688	0.702637	FALSE	Not significant	Freshwater	DNA primase	DNA, RNA and nucleotide metabolism
vRhyme_unbinned_865__Ga0485185_000940_27	35.8414	0.0562386	0.966414	0.537252	0.741061	FALSE	Not significant	Freshwater	homing endonuclease	DNA, RNA and nucleotide metabolism
vRhyme_unbinned_865__Ga0485185_000940_28	3.74318	0.053798	1.00098	0.705759	0.839527	FALSE	Not significant	Freshwater	hypothetical protein	unknown function
vRhyme_unbinned_865__Ga0485185_000940_30	16.8095	0.0352596	0.963477	0.526891	0.733764	FALSE	Not significant	Freshwater	phosphatase	other
vRhyme_unbinned_865__Ga0485185_000940_33	23.4022	0.00702697	0.968039	0.487141	0.703861	FALSE	Not significant	Freshwater	hypothetical protein	unknown function
vRhyme_unbinned_865__Ga0485185_000940_36	13.1421	0.0310566	0.965805	0.528161	0.734638	FALSE	Not significant	Freshwater	hypothetical protein	unknown function
vRhyme_unbinned_865__Ga0485185_000940_40	41.2153	0.0234173	0.965859	0.494135	0.709238	FALSE	Not significant	Freshwater	hypothetical protein	unknown function
vRhyme_unbinned_865__Ga0485185_000940_41	1.99101	0.0575374	1.00662	0.714656	0.843908	FALSE	Not significant	Freshwater	hypothetical protein	unknown function
vRhyme_unbinned_865__Ga0485185_000940_43	12.0258	0.016108	0.998313	0.615505	0.790584	FALSE	Not significant	Freshwater	starvation-inducible transcriptional regulator	transcription regulation
vRhyme_unbinned_865__Ga0485185_000940_44	5.09357	0.0698122	1.00308	0.736242	0.855237	FALSE	Not significant	Freshwater	hypothetical protein	unknown function
vRhyme_unbinned_866__Ga0485173_0002367_23	3.26431	0.0275482	1.00799	0.485891	0.702804	FALSE	Not significant	Freshwater	hypothetical protein	unknown function
vRhyme_unbinned_866__Ga0485174_0001125_13	6.76565	1.1753	0.742894	0.168265	0.33572	FALSE	Not significant	Freshwater	hypothetical protein	unknown function
vRhyme_unbinned_866__Ga0485174_0001125_14	18.0063	1.24181	0.623173	0.0313277	0.0848166	FALSE	Not significant	Freshwater	hypothetical protein	unknown function
vRhyme_unbinned_866__Ga0485174_0001125_26	10.9088	1.76509	0.831853	0.0268945	0.0744698	FALSE	Not significant	Freshwater	hypothetical protein	unknown function
vRhyme_unbinned_866__Ga0485174_0001125_28	3.24604	0.952212	1.22572	0.478584	0.69722	FALSE	Not significant	Freshwater	hypothetical protein	unknown function
vRhyme_unbinned_866__Ga0485174_0001125_39	9.76074	1.45093	0.719155	0.0263782	0.0732159	FALSE	Not significant	Freshwater	hypothetical protein	unknown function
vRhyme_unbinned_866__Ga0485174_0001125_40	3.94907	1.80045	1.20749	0.134873	0.282263	FALSE	Not significant	Freshwater	hypothetical protein	unknown function
vRhyme_unbinned_866__Ga0485174_0001125_46	6.78014	1.81755	1.3775	0.141081	0.292399	FALSE	Not significant	Freshwater	hypothetical protein	unknown function
vRhyme_unbinned_866__Ga0485174_0001125_48	14.4826	1.53858	0.825649	0.0351074	0.0932856	FALSE	Not significant	Freshwater	hypothetical protein	unknown function
vRhyme_unbinned_866__Ga0485175_0003189_14	2.45912	1.28524	0.958727	0.387863	0.616741	FALSE	Not significant	Freshwater	hypothetical protein	unknown function
vRhyme_unbinned_866__Ga0485175_0003189_15	12.3076	0.647479	0.383091	0.105026	0.230885	FALSE	Not significant	Freshwater	hypothetical protein	unknown function
vRhyme_unbinned_866__Ga0485175_0003189_17	19.881	0.653843	0.495733	0.167821	0.335053	FALSE	Not significant	Freshwater	hypothetical protein	unknown function
vRhyme_unbinned_866__Ga0485175_0003189_2	3.2108	1.05761	0.689186	0.271654	0.483478	FALSE	Not significant	Freshwater	hypothetical protein	unknown function
vRhyme_unbinned_866__Ga0485175_0003189_6	1.60539	-0.166775	0.754552	0.188626	0.367033	FALSE	Not significant	Freshwater	hypothetical protein	unknown function
vRhyme_unbinned_866__Ga0485175_0003189_8	31.2855	0.21445	0.2016	0.278342	0.491831	FALSE	Not significant	Freshwater	hypothetical protein	unknown function
vRhyme_unbinned_866__Ga0485177_0002718_5	2.23367	1.25215	1.15223	0.317609	0.54035	FALSE	Not significant	Freshwater	hypothetical protein	unknown function
vRhyme_unbinned_866__Ga0485178_001369_5	11.7019	1.04536	0.734349	0.071014	0.167844	FALSE	Not significant	Freshwater	hypothetical protein	unknown function
vRhyme_unbinned_866__Ga0485178_001369_6	17.0012	0.689735	0.461265	0.0888219	0.201489	FALSE	Not significant	Freshwater	hypothetical protein	unknown function
vRhyme_unbinned_866__Ga0485178_001369_8	8.04506	0.753489	0.426386	0.0901179	0.203901	FALSE	Not significant	Freshwater	hypothetical protein	unknown function
vRhyme_unbinned_866__Ga0485182_000330_10	3.98531	0.00591591	0.923028	0.50507	0.71768	FALSE	Not significant	Freshwater	hypothetical protein	unknown function
vRhyme_unbinned_866__Ga0485182_000330_11	3.21871	-0.0226613	1.00229	0.489923	0.705927	FALSE	Not significant	Freshwater	hypothetical protein	unknown function
vRhyme_unbinned_866__Ga0485182_000330_17	3.77645	-0.0338532	0.979262	0.533956	0.738831	FALSE	Not significant	Freshwater	hypothetical protein	unknown function
vRhyme_unbinned_866__Ga0485182_000330_19	3.00831	-0.0836923	0.854154	0.41027	0.638445	FALSE	Not significant	Freshwater	hypothetical protein	unknown function
vRhyme_unbinned_866__Ga0485182_000330_25	4.69097	0.144157	0.906886	0.534012	0.73889	FALSE	Not significant	Freshwater	hypothetical protein	unknown function
vRhyme_unbinned_866__Ga0485182_000330_27	11.6905	-0.255651	0.723735	0.264184	0.473823	FALSE	Not significant	Freshwater	hypothetical protein	unknown function
vRhyme_unbinned_866__Ga0485182_000330_29	27.604	0.389355	0.809748	0.770827	0.873049	FALSE	Not significant	Freshwater	hypothetical protein	unknown function
vRhyme_unbinned_866__Ga0485182_000330_33	0.493264	0.0789875	1.01548	0.661568	NA	FALSE	Not significant	Freshwater	hypothetical protein	unknown function
vRhyme_unbinned_866__Ga0485182_000330_38	2.98274	0.0732017	1.00685	0.789161	0.881422	FALSE	Not significant	Freshwater	endolysin	lysis
vRhyme_unbinned_866__Ga0485182_000330_40	4.9421	-0.000437144	0.982566	0.398066	0.626649	FALSE	Not significant	Freshwater	hypothetical protein	unknown function
vRhyme_unbinned_866__Ga0485182_000330_43	0.540138	0.058832	1.00748	0.698	NA	FALSE	Not significant	Freshwater	hypothetical protein	unknown function
vRhyme_unbinned_866__Ga0485182_000330_45	5.39749	0.0270103	0.761195	0.45352	0.676373	FALSE	Not significant	Freshwater	hypothetical protein	unknown function
vRhyme_unbinned_866__Ga0485182_000330_46	13.3114	0.362252	0.99807	0.838469	0.910301	FALSE	Not significant	Freshwater	hypothetical protein	unknown function
vRhyme_unbinned_866__Ga0485182_000330_47	6.04041	0.13519	0.919109	0.672101	0.821576	FALSE	Not significant	Freshwater	hypothetical protein	unknown function
vRhyme_unbinned_866__Ga0485182_000330_6	3.32029	0.0631311	1.00488	0.748465	0.861532	FALSE	Not significant	Freshwater	DNA repair protein	DNA, RNA and nucleotide metabolism
vRhyme_unbinned_866__Ga0485182_000330_7	2.63775	0.0268133	1.00891	0.679669	0.825939	FALSE	Not significant	Freshwater	Mu Gam-like end protection	DNA, RNA and nucleotide metabolism
vRhyme_unbinned_866__Ga0485182_000330_8	8.31692	0.901629	1.0982	0.340934	0.567231	FALSE	Not significant	Freshwater	DNA methyltransferase	other
vRhyme_unbinned_866__Ga0485184_004346_3	17.3021	-0.0882503	0.99695	0.511826	0.722857	FALSE	Not significant	Freshwater	hypothetical protein	unknown function
vRhyme_unbinned_866__Ga0485184_004346_4	1.87095	-0.0413557	1.00932	0.479405	0.69781	FALSE	Not significant	Freshwater	hypothetical protein	unknown function
vRhyme_unbinned_866__Ga0485184_004346_6	32.0467	-0.109431	1.00601	0.488	0.704487	FALSE	Not significant	Freshwater	hypothetical protein	unknown function
vRhyme_unbinned_866__Ga0485184_004346_8	162.254	-0.120454	1.00392	0.450948	0.673978	FALSE	Not significant	Freshwater	tail protein	tail
vRhyme_unbinned_866__Ga0485185_004658_10	8.29355	1.08246	1.12669	0.386958	0.615668	FALSE	Not significant	Freshwater	metallo-phosphoesterase	other
vRhyme_unbinned_866__Ga0485185_004658_11	3.69237	0.112674	1.01278	0.8532	0.918559	FALSE	Not significant	Freshwater	hypothetical protein	unknown function
vRhyme_unbinned_866__Ga0485185_004658_13	3.57356	0.0282521	1.00193	0.653187	0.811684	FALSE	Not significant	Freshwater	hypothetical protein	unknown function
vRhyme_unbinned_866__Ga0485186_0000578_24	66.1491	1.10633	0.477807	0.026269	0.0729498	FALSE	Not significant	Freshwater	hypothetical protein	unknown function
vRhyme_unbinned_867__Ga0485173_0002063_10	17.5418	0.515165	0.387807	0.141758	0.293517	FALSE	Not significant	Freshwater	hypothetical protein	unknown function
vRhyme_unbinned_867__Ga0485173_0002063_11	30.9435	0.481879	0.369115	0.148957	0.304983	FALSE	Not significant	Freshwater	hypothetical protein	unknown function
vRhyme_unbinned_867__Ga0485173_0002063_13	13.981	0.29027	0.336824	0.362918	0.591806	FALSE	Not significant	Freshwater	hypothetical protein	unknown function
vRhyme_unbinned_867__Ga0485173_0002063_16	6.36015	-0.0773971	0.482887	0.844351	0.913561	FALSE	Not significant	Freshwater	hypothetical protein	unknown function
vRhyme_unbinned_867__Ga0485173_0002063_19	9.43466	0.859128	0.496793	0.0452439	0.115516	FALSE	Not significant	Freshwater	hypothetical protein	unknown function
vRhyme_unbinned_867__Ga0485173_0002063_2	11.4775	0.72504	0.625112	0.127458	0.269759	FALSE	Not significant	Freshwater	hypothetical protein	unknown function
vRhyme_unbinned_867__Ga0485173_0002063_20	39.2106	0.0759776	0.424231	0.828451	0.904572	FALSE	Not significant	Freshwater	hypothetical protein	unknown function
vRhyme_unbinned_867__Ga0485173_0002063_22	58.4498	0.2834	0.368416	0.378743	0.607258	FALSE	Not significant	Freshwater	hypothetical protein	unknown function
vRhyme_unbinned_867__Ga0485173_0002063_4	38.3647	0.42513	0.340423	0.167293	0.334213	FALSE	Not significant	Freshwater	hypothetical protein	unknown function
vRhyme_unbinned_867__Ga0485173_0002063_8	11.3226	0.860034	0.641255	0.0778158	0.180867	FALSE	Not significant	Freshwater	hypothetical protein	unknown function
vRhyme_unbinned_867__Ga0485173_0002063_9	20.3267	0.476372	0.477811	0.233327	0.431877	FALSE	Not significant	Freshwater	hypothetical protein	unknown function
vRhyme_unbinned_867__Ga0485175_0003013_3	2.82113	0.907598	1.26126	0.224777	0.419842	FALSE	Not significant	Freshwater	hypothetical protein	unknown function
vRhyme_unbinned_867__Ga0485175_0003013_6	3.18018	0.860002	0.687952	0.110454	0.240427	FALSE	Not significant	Freshwater	nucleotide kinase	other
vRhyme_unbinned_867__Ga0485175_0003013_8	1.62058	0.0510911	0.696552	0.909649	0.950303	FALSE	Not significant	Freshwater	hypothetical protein	unknown function
vRhyme_unbinned_867__Ga0485176_0004568_2	7.37424	0.0653854	0.816263	0.996725	0.998233	FALSE	Not significant	Freshwater	hypothetical protein	unknown function
vRhyme_unbinned_867__Ga0485176_0004568_4	0.402726	0.152071	1.02529	0.894035	NA	FALSE	Not significant	Freshwater	hypothetical protein	unknown function
vRhyme_unbinned_867__Ga0485176_0004568_5	11.4625	0.0147547	0.73918	0.938704	0.966658	FALSE	Not significant	Freshwater	hypothetical protein	unknown function
vRhyme_unbinned_867__Ga0485178_000895_28	75.6759	0.0814048	0.218658	0.699744	0.836363	FALSE	Not significant	Freshwater	hypothetical protein	unknown function
vRhyme_unbinned_867__Ga0485184_000937_12	74.339	0.633321	0.670101	0.322557	0.546276	FALSE	Not significant	Freshwater	hypothetical protein	unknown function
vRhyme_unbinned_867__Ga0485184_000937_2	2.72313	0.0474678	1.00497	0.696955	0.834823	FALSE	Not significant	Freshwater	hypothetical protein	unknown function
vRhyme_unbinned_867__Ga0485184_000937_3	12.3344	0.092683	1.00739	0.841807	0.912075	FALSE	Not significant	Freshwater	hypothetical protein	unknown function
vRhyme_unbinned_867__Ga0485184_000937_4	25.9042	1.52953	0.634506	0.0181639	0.0532487	FALSE	Not significant	Freshwater	tail fiber protein	tail
vRhyme_unbinned_867__Ga0485184_000937_8	7.00164	0.235881	0.958657	0.885336	0.936545	FALSE	Not significant	Freshwater	hypothetical protein	unknown function
vRhyme_unbinned_867__Ga0485186_0003539_19	6.0735	1.2597	1.64433	0.259805	0.468089	FALSE	Not significant	Freshwater	hypothetical protein	unknown function
vRhyme_unbinned_867__Ga0485186_0003539_2	2.47497	0.792088	1.40861	0.325487	0.549639	FALSE	Not significant	Freshwater	hypothetical protein	unknown function
vRhyme_unbinned_867__Ga0485186_0003539_3	1.85509	3.01662	3.62055	0.136199	0.284397	FALSE	Not significant	Freshwater	hypothetical protein	unknown function
vRhyme_unbinned_868__Ga0485173_0002555_11	34.9767	0.38068	1.09769	0.344236	0.570968	FALSE	Not significant	Freshwater	hypothetical protein	unknown function
vRhyme_unbinned_868__Ga0485173_0002555_14	9.32631	0.117392	1.02167	0.795648	0.885005	FALSE	Not significant	Freshwater	hypothetical protein	unknown function
vRhyme_unbinned_868__Ga0485173_0002555_16	28.1123	0.574409	1.21697	0.352284	0.580092	FALSE	Not significant	Freshwater	integrase	integration and excision
vRhyme_unbinned_868__Ga0485173_0002555_19	2.89454	0.144925	1.02709	0.833424	0.907443	FALSE	Not significant	Freshwater	hypothetical protein	unknown function
vRhyme_unbinned_868__Ga0485173_0002555_20	4.92796	0.129321	1.02594	0.734915	0.854426	FALSE	Not significant	Freshwater	hypothetical protein	unknown function
vRhyme_unbinned_868__Ga0485173_0002555_23	4.8813	0.209436	1.0406	0.803313	0.889636	FALSE	Not significant	Freshwater	hypothetical protein	unknown function
vRhyme_unbinned_868__Ga0485173_0002555_4	13.0807	0.209915	1.04317	0.737516	0.85607	FALSE	Not significant	Freshwater	RNA ligase	DNA, RNA and nucleotide metabolism
vRhyme_unbinned_868__Ga0485174_0003902_8	25.0045	-0.579154	0.263288	0.0174503	0.0514775	FALSE	Not significant	Freshwater	hypothetical protein	unknown function
vRhyme_unbinned_868__Ga0485175_0004454_10	13.4349	0.0368895	0.390656	0.79507	0.884718	FALSE	Not significant	Freshwater	hypothetical protein	unknown function
vRhyme_unbinned_868__Ga0485175_0004454_11	6.36573	0.135232	0.438661	0.765617	0.870238	FALSE	Not significant	Freshwater	hypothetical protein	unknown function
vRhyme_unbinned_868__Ga0485175_0004454_13	16.8063	-0.275864	0.273307	0.267785	0.478545	FALSE	Not significant	Freshwater	hypothetical protein	unknown function
vRhyme_unbinned_868__Ga0485175_0004454_14	14.3495	-0.0600797	0.237193	0.69721	0.834952	FALSE	Not significant	Freshwater	hypothetical protein	unknown function
vRhyme_unbinned_868__Ga0485175_0004454_18	14.014	-0.507382	0.451775	0.100814	0.223425	FALSE	Not significant	Freshwater	hypothetical protein	unknown function
vRhyme_unbinned_868__Ga0485175_0004454_20	5.22074	-0.309494	0.510218	0.181897	0.356824	FALSE	Not significant	Freshwater	hypothetical protein	unknown function
vRhyme_unbinned_868__Ga0485175_0004454_21	6.9111	-0.294897	0.437795	0.135817	0.283785	FALSE	Not significant	Freshwater	hypothetical protein	unknown function
vRhyme_unbinned_868__Ga0485175_0004454_31	4.47166	0.0077723	0.505855	0.454691	0.677357	FALSE	Not significant	Freshwater	hypothetical protein	unknown function
vRhyme_unbinned_868__Ga0485175_0004454_32	7.82481	-0.611928	0.56909	0.0376846	0.0990834	FALSE	Not significant	Freshwater	hypothetical protein	unknown function
vRhyme_unbinned_868__Ga0485175_0004454_6	19.2869	-0.298123	0.384793	0.305986	0.52614	FALSE	Not significant	Freshwater	hypothetical protein	unknown function
vRhyme_unbinned_868__Ga0485175_0004454_7	9.64374	-0.0761304	0.513891	0.483083	0.700685	FALSE	Not significant	Freshwater	hypothetical protein	unknown function
vRhyme_unbinned_868__Ga0485175_0004454_8	3.08621	-0.529115	0.751878	0.0261118	0.0725822	FALSE	Not significant	Freshwater	hypothetical protein	unknown function
vRhyme_unbinned_868__Ga0485175_0004454_9	7.62532	0.0353085	0.537422	0.589673	0.774669	FALSE	Not significant	Freshwater	hypothetical protein	unknown function
vRhyme_unbinned_868__Ga0485176_0003235_2	109.84	-0.386306	0.214955	0.0601761	0.146394	FALSE	Not significant	Freshwater	hypothetical protein	unknown function
vRhyme_unbinned_868__Ga0485177_0001018_29	28.5902	-0.320496	0.303271	0.250726	0.455932	FALSE	Not significant	Freshwater	hypothetical protein	unknown function
vRhyme_unbinned_868__Ga0485177_0001018_39	19.2588	-0.266127	0.276284	0.306743	0.527036	FALSE	Not significant	Freshwater	hypothetical protein	unknown function
vRhyme_unbinned_868__Ga0485177_0001018_40	13.7425	-0.268034	0.302833	0.345038	0.571876	FALSE	Not significant	Freshwater	hypothetical protein	unknown function
vRhyme_unbinned_868__Ga0485177_0001018_46	39.4778	-0.299186	0.253787	0.213279	0.403559	FALSE	Not significant	Freshwater	hypothetical protein	unknown function
vRhyme_unbinned_868__Ga0485177_0001018_8	12.566	-0.307906	0.288155	0.25616	0.463204	FALSE	Not significant	Freshwater	hypothetical protein	unknown function
vRhyme_unbinned_868__Ga0485182_000849_10	3.86558	1.19901	2.12973	0.151044	0.308317	FALSE	Not significant	Freshwater	tail tube protein	tail
vRhyme_unbinned_868__Ga0485182_000849_11	2.91866	0.76989	1.4139	0.269946	0.48131	FALSE	Not significant	Freshwater	hypothetical protein	unknown function
vRhyme_unbinned_868__Ga0485182_000849_13	1.36291	0.223851	1.04365	0.734018	NA	FALSE	Not significant	Freshwater	hypothetical protein	unknown function
vRhyme_unbinned_868__Ga0485182_000849_4	1.61268	0.380733	1.10419	0.507263	0.719401	FALSE	Not significant	Freshwater	hypothetical protein	unknown function
vRhyme_unbinned_868__Ga0485182_000849_8	1.47678	0.245517	1.04134	0.757635	0.866033	FALSE	Not significant	Freshwater	hypothetical protein	unknown function
vRhyme_unbinned_868__Ga0485184_000477_12	15.1694	0.114631	1.02393	0.786123	0.879742	FALSE	Not significant	Freshwater	hypothetical protein	unknown function
vRhyme_unbinned_868__Ga0485184_000477_17	3.43958	0.105902	1.02209	0.781492	0.878297	FALSE	Not significant	Freshwater	hypothetical protein	unknown function
vRhyme_unbinned_868__Ga0485184_000477_2	40.3344	0.0889734	1.01949	0.740379	0.857384	FALSE	Not significant	Freshwater	hypothetical protein	unknown function
vRhyme_unbinned_868__Ga0485184_000477_21	28.6061	0.105649	1.01978	0.820152	0.899664	FALSE	Not significant	Freshwater	tail fiber protein	tail
vRhyme_unbinned_868__Ga0485184_000477_25	11.0862	0.111494	1.0232	0.784243	0.879037	FALSE	Not significant	Freshwater	hypothetical protein	unknown function
vRhyme_unbinned_868__Ga0485184_000477_28	9.72939	0.111632	1.02331	0.784648	0.879124	FALSE	Not significant	Freshwater	minor tail protein	tail
vRhyme_unbinned_868__Ga0485184_000477_4	1.63281	0.112697	1.01998	0.787506	0.88052	FALSE	Not significant	Freshwater	hypothetical protein	unknown function
vRhyme_unbinned_868__Ga0485184_000477_5	9.4908	0.128658	1.02425	0.861632	0.923144	FALSE	Not significant	Freshwater	hypothetical protein	unknown function
vRhyme_unbinned_868__Ga0485184_000477_9	23.3161	0.157781	1.02922	0.996766	0.998246	FALSE	Not significant	Freshwater	ATP-dependent DNA ligase	DNA, RNA and nucleotide metabolism
vRhyme_unbinned_868__Ga0485185_005141_8	37.7086	1.0068	0.616572	0.0197325	0.0571574	FALSE	Not significant	Freshwater	hypothetical protein	unknown function
vRhyme_unbinned_868__Ga0485186_0002088_12	12.7372	1.1083	0.844467	0.0549167	0.135636	FALSE	Not significant	Freshwater	hypothetical protein	unknown function
vRhyme_unbinned_868__Ga0485186_0002088_15	21.1594	0.939219	0.699524	0.0437754	0.112415	FALSE	Not significant	Freshwater	hypothetical protein	unknown function
vRhyme_unbinned_868__Ga0485186_0002088_17	144.556	0.663342	0.340762	0.0271182	0.0750006	FALSE	Not significant	Freshwater	hypothetical protein	unknown function
vRhyme_unbinned_868__Ga0485186_0002088_2	31.0662	1.24581	1.19524	0.179829	0.353725	FALSE	Not significant	Freshwater	hypothetical protein	unknown function
vRhyme_unbinned_868__Ga0485186_0002088_3	21.1399	0.533284	0.34036	0.0886633	0.201179	FALSE	Not significant	Freshwater	hypothetical protein	unknown function
vRhyme_unbinned_869__Ga0485175_0006969_4	63.2259	0.679291	0.515485	0.0888923	0.201625	FALSE	Not significant	Freshwater	hypothetical protein	unknown function
vRhyme_unbinned_869__Ga0485177_0001754_12	83.2419	-0.228032	0.264831	0.356606	0.584925	FALSE	Not significant	Freshwater	hypothetical protein	unknown function
vRhyme_unbinned_869__Ga0485177_0001754_17	22.2837	0.00830932	0.226455	0.975739	0.986919	FALSE	Not significant	Freshwater	single strand DNA binding protein	DNA, RNA and nucleotide metabolism
vRhyme_unbinned_869__Ga0485177_0001754_18	31.0841	0.00056994	0.28326	0.996681	0.99821	FALSE	Not significant	Freshwater	hypothetical protein	unknown function
vRhyme_unbinned_869__Ga0485177_0001754_22	3.58281	-0.125464	0.420177	0.383804	0.612536	FALSE	Not significant	Freshwater	hypothetical protein	unknown function
vRhyme_unbinned_869__Ga0485177_0001754_3	22.41	-0.537895	0.308366	0.0601717	0.146387	FALSE	Not significant	Freshwater	hypothetical protein	unknown function
vRhyme_unbinned_869__Ga0485177_0001754_7	19.4508	0.305716	0.27352	0.238101	0.438606	FALSE	Not significant	Freshwater	hypothetical protein	unknown function
vRhyme_unbinned_869__Ga0485177_0001754_8	41.1449	-0.125491	0.311054	0.657797	0.814327	FALSE	Not significant	Freshwater	hypothetical protein	unknown function
vRhyme_unbinned_869__Ga0485178_004581_16	12.6456	0.806596	0.419842	0.0362923	0.0959454	FALSE	Not significant	Freshwater	hypothetical protein	unknown function
vRhyme_unbinned_869__Ga0485182_001333_15	25.5787	0.66764	0.626182	0.353456	0.581384	FALSE	Not significant	Freshwater	tail protein	tail
vRhyme_unbinned_869__Ga0485182_001333_20	2.74252	0.18068	0.738735	0.897221	0.943771	FALSE	Not significant	Freshwater	hypothetical protein	unknown function
vRhyme_unbinned_869__Ga0485182_001333_21	20.9919	0.674156	0.553288	0.125031	0.265665	FALSE	Not significant	Freshwater	hypothetical protein	unknown function
vRhyme_unbinned_869__Ga0485182_001333_24	6.03504	0.635428	0.619597	0.241181	0.442801	FALSE	Not significant	Freshwater	hypothetical protein	unknown function
vRhyme_unbinned_869__Ga0485182_001333_25	9.09389	0.484965	0.778688	0.325119	0.549153	FALSE	Not significant	Freshwater	tail protein	tail
vRhyme_unbinned_869__Ga0485182_001333_3	0.925506	0.0594753	1.00816	0.709778	NA	FALSE	Not significant	Freshwater	hypothetical protein	unknown function
vRhyme_unbinned_869__Ga0485185_000024_38	24.3421	0.98263	0.697495	0.0989474	0.220079	FALSE	Not significant	Freshwater	hypothetical protein	unknown function
vRhyme_unbinned_869__Ga0485185_000024_40	7.07894	0.742583	1.141	0.471259	0.691779	FALSE	Not significant	Freshwater	hypothetical protein	unknown function
vRhyme_unbinned_869__Ga0485185_000024_48	34.4603	0.586865	1.0652	0.573027	0.764151	FALSE	Not significant	Freshwater	tail protein and host specificity	tail
vRhyme_unbinned_869__Ga0485185_000024_51	45.8221	0.990258	0.56162	0.0291448	0.0797662	FALSE	Not significant	Freshwater	ribonucleoside diphosphate reductase small subunit	DNA, RNA and nucleotide metabolism
vRhyme_unbinned_869__Ga0485185_000024_58	4.41883	0.0824183	1.00721	0.83435	0.907919	FALSE	Not significant	Freshwater	hypothetical protein	unknown function
vRhyme_unbinned_869__Ga0485185_000024_59	4.11395	0.166691	1.02493	0.993184	0.99645	FALSE	Not significant	Freshwater	hypothetical protein	unknown function
vRhyme_unbinned_869__Ga0485185_000024_70	9.97319	0.875135	0.976355	0.372244	0.601069	FALSE	Not significant	Freshwater	hypothetical protein	unknown function
vRhyme_unbinned_869__Ga0485185_000024_72	24.9297	1.17343	1.01551	0.0778934	0.181006	FALSE	Not significant	Freshwater	hypothetical protein	unknown function
vRhyme_unbinned_869__Ga0485185_000024_77	39.1412	0.586864	0.933273	0.583573	0.770839	FALSE	Not significant	Freshwater	hypothetical protein	unknown function
vRhyme_unbinned_869__Ga0485185_000024_80	24.1945	1.08668	1.51762	0.324751	0.548728	FALSE	Not significant	Freshwater	hypothetical protein	unknown function
vRhyme_unbinned_869__Ga0485185_000024_81	25.864	1.12716	0.971756	0.149441	0.305762	FALSE	Not significant	Freshwater	hypothetical protein	unknown function
vRhyme_unbinned_869__Ga0485186_0003259_6	29.6101	0.764194	0.372409	0.0255876	0.07133	FALSE	Not significant	Freshwater	methyltransferase	other
vRhyme_unbinned_869__Ga0485186_0003259_8	47.6779	0.524787	0.22863	0.0172089	0.0508563	FALSE	Not significant	Freshwater	hypothetical protein	unknown function
vRhyme_unbinned_87__Ga0485158_0000615_11	4.20698	-0.406224	0.666345	0.0973435	0.21721	FALSE	Not significant	Freshwater	hypothetical protein	unknown function
vRhyme_unbinned_87__Ga0485158_0000615_14	1.5849	-0.132236	0.748602	0.194081	0.375255	FALSE	Not significant	Freshwater	hypothetical protein	unknown function
vRhyme_unbinned_87__Ga0485158_0000615_15	1.28481	-0.0847046	0.899212	0.158735	NA	FALSE	Not significant	Freshwater	hypothetical protein	unknown function
vRhyme_unbinned_87__Ga0485158_0000615_24	20.858	-0.543216	0.379215	0.0622417	0.150562	FALSE	Not significant	Freshwater	hypothetical protein	unknown function
vRhyme_unbinned_87__Ga0485158_0000615_27	1.33758	0.474657	0.912239	0.668787	NA	FALSE	Not significant	Freshwater	hypothetical protein	unknown function
vRhyme_unbinned_87__Ga0485158_0000615_29	2.64485	0.526634	0.820074	0.850398	0.916954	FALSE	Not significant	Freshwater	hypothetical protein	unknown function
vRhyme_unbinned_87__Ga0485158_0000615_3	1.17267	-0.0878583	0.952873	0.157138	NA	FALSE	Not significant	Freshwater	hypothetical protein	unknown function
vRhyme_unbinned_87__Ga0485158_0000615_32	1.46279	0.0587855	0.745984	0.23546	0.43491	FALSE	Not significant	Freshwater	hypothetical protein	unknown function
vRhyme_unbinned_87__Ga0485158_0000615_38	6.25231	0.627936	0.652756	0.618004	0.792001	FALSE	Not significant	Freshwater	hypothetical protein	unknown function
vRhyme_unbinned_87__Ga0485158_0000615_4	2.08426	-0.440755	0.844344	0.0373112	0.0982385	FALSE	Not significant	Freshwater	hypothetical protein	unknown function
vRhyme_unbinned_87__Ga0485158_0000615_40	4.84755	0.249344	0.661988	0.710263	0.841551	FALSE	Not significant	Freshwater	hypothetical protein	unknown function
vRhyme_unbinned_87__Ga0485158_0000615_41	0.0103434	0.00273969	1.01643	0.358186	NA	FALSE	Not significant	Freshwater	hypothetical protein	unknown function
vRhyme_unbinned_87__Ga0485158_0000615_42	34.4255	0.0836978	0.400717	0.955713	0.976232	FALSE	Not significant	Freshwater	DNA helicase	DNA, RNA and nucleotide metabolism
vRhyme_unbinned_87__Ga0485158_0000615_47	4.97938	0.110714	0.550397	0.494626	0.709686	FALSE	Not significant	Freshwater	hypothetical protein	unknown function
vRhyme_unbinned_87__Ga0485158_0000615_5	1.64045	0.153175	0.709485	0.295928	0.513605	FALSE	Not significant	Freshwater	hypothetical protein	unknown function
vRhyme_unbinned_87__Ga0485158_0000615_50	2.14572	0.121352	0.788685	0.334592	0.560065	FALSE	Not significant	Freshwater	hypothetical protein	unknown function
vRhyme_unbinned_87__Ga0485158_0000615_52	25.7211	-0.162304	0.389584	0.501695	0.715211	FALSE	Not significant	Freshwater	hypothetical protein	unknown function
vRhyme_unbinned_87__Ga0485158_0000615_6	11.0153	-0.236158	0.623672	0.280737	0.494824	FALSE	Not significant	Freshwater	hypothetical protein	unknown function
vRhyme_unbinned_87__Ga0485158_0000615_8	1.94428	0.203233	0.764488	0.343359	0.569947	FALSE	Not significant	Freshwater	hypothetical protein	unknown function
vRhyme_unbinned_87__Ga0485158_0000615_9	1.42891	0.175776	0.870777	0.206301	NA	FALSE	Not significant	Freshwater	hypothetical protein	unknown function
vRhyme_unbinned_87__Ga0485159_0002785_12	14.337	0.292972	0.991788	0.827497	0.904047	FALSE	Not significant	Freshwater	hypothetical protein	unknown function
vRhyme_unbinned_87__Ga0485159_0002785_18	6.41916	0.0668884	1.0059	0.629597	0.798457	FALSE	Not significant	Freshwater	hypothetical protein	unknown function
vRhyme_unbinned_87__Ga0485159_0002785_5	3.86373	-0.0341711	1.00877	0.420309	0.647967	FALSE	Not significant	Freshwater	hypothetical protein	unknown function
vRhyme_unbinned_87__Ga0485159_0002785_8	3.56125	0.0231452	1.00781	0.468508	0.689448	FALSE	Not significant	Freshwater	hypothetical protein	unknown function
vRhyme_unbinned_87__Ga0485159_0002785_9	13.8377	0.129897	1.00715	0.790104	0.881998	FALSE	Not significant	Freshwater	hypothetical protein	unknown function
vRhyme_unbinned_87__Ga0485167_0001269_1	1.78292	0.0799191	1.00056	0.576993	0.766705	FALSE	Not significant	Freshwater	hypothetical protein	unknown function
vRhyme_unbinned_87__Ga0485167_0001269_10	37.5179	0.132214	0.863186	0.349071	0.576485	FALSE	Not significant	Freshwater	hypothetical protein	unknown function
vRhyme_unbinned_87__Ga0485167_0001269_12	52.0724	-0.518959	0.575088	0.0959027	0.214509	FALSE	Not significant	Freshwater	hypothetical protein	unknown function
vRhyme_unbinned_87__Ga0485167_0001269_20	17.8778	-0.0515335	0.791414	0.325859	0.550127	FALSE	Not significant	Freshwater	hypothetical protein	unknown function
vRhyme_unbinned_87__Ga0485167_0001269_21	8.52783	0.0819147	0.773541	0.442465	0.666524	FALSE	Not significant	Freshwater	hypothetical protein	unknown function
vRhyme_unbinned_87__Ga0485167_0001269_27	40.5274	-0.300228	0.83566	0.130803	0.275435	FALSE	Not significant	Freshwater	hypothetical protein	unknown function
vRhyme_unbinned_87__Ga0485167_0001269_7	3.36882	0.133619	0.960106	0.457808	0.680132	FALSE	Not significant	Freshwater	hypothetical protein	unknown function
vRhyme_unbinned_87__Ga0485167_0001269_8	5.40077	0.0485418	0.802851	0.378795	0.607312	FALSE	Not significant	Freshwater	hypothetical protein	unknown function
vRhyme_unbinned_87__Ga0485168_0001817_1	231.698	0.0948648	0.634876	0.987091	0.992973	FALSE	Not significant	Freshwater	hypothetical protein	unknown function
vRhyme_unbinned_87__Ga0485168_0001817_2	1828.62	0.135216	0.626246	0.818742	0.898768	FALSE	Not significant	Freshwater	hypothetical protein	unknown function
vRhyme_unbinned_87__Ga0485170_0001971_15	14.6825	-0.124326	1.01991	0.377802	0.606297	FALSE	Not significant	Freshwater	hypothetical protein	unknown function
vRhyme_unbinned_87__Ga0485171_0001802_23	22.1048	-0.0978205	0.980501	0.394847	0.623575	FALSE	Not significant	Freshwater	hypothetical protein	unknown function
vRhyme_unbinned_87__Ga0485171_0001802_25	78.3372	-0.169308	0.654436	0.552272	0.751294	FALSE	Not significant	Freshwater	dTDP-4-dehydrorhamnose 3,5-epimerase	moron, auxiliary metabolic gene and host takeover
vRhyme_unbinned_87__Ga0485171_0001802_28	13.1906	-0.0696132	0.993566	0.556236	0.753587	FALSE	Not significant	Freshwater	hypothetical protein	unknown function
vRhyme_unbinned_87__Ga0485171_0001802_35	100.207	-0.182883	0.75137	0.62154	0.793886	FALSE	Not significant	Freshwater	metallo-phosphoesterase	other
vRhyme_unbinned_87__Ga0485174_0001385_11	21.7582	0.700983	0.380889	0.0370923	0.0977556	FALSE	Not significant	Freshwater	hypothetical protein	unknown function
vRhyme_unbinned_87__Ga0485174_0001385_14	72.2913	-0.0628918	0.270566	0.810042	0.893623	FALSE	Not significant	Freshwater	hypothetical protein	unknown function
vRhyme_unbinned_87__Ga0485174_0001385_3	69.7544	0.61547	0.28318	0.0199579	0.0577177	FALSE	Not significant	Freshwater	baseplate wedge subunit	tail
vRhyme_unbinned_87__Ga0485176_0003305_9	23.476	-0.340096	0.249634	0.152577	0.310777	FALSE	Not significant	Freshwater	hypothetical protein	unknown function
vRhyme_unbinned_87__Ga0485178_002104_1	6.34894	-0.0846086	0.378765	0.686698	0.829481	FALSE	Not significant	Freshwater	hypothetical protein	unknown function
vRhyme_unbinned_87__Ga0485178_002104_14	13.8539	0.429275	0.410054	0.260813	0.469399	FALSE	Not significant	Freshwater	hypothetical protein	unknown function
vRhyme_unbinned_87__Ga0485178_002104_16	3.70905	0.540161	0.572583	0.557307	0.754251	FALSE	Not significant	Freshwater	hypothetical protein	unknown function
vRhyme_unbinned_87__Ga0485178_002104_19	6.43347	0.748084	0.349822	0.0427645	0.110244	FALSE	Not significant	Freshwater	hypothetical protein	unknown function
vRhyme_unbinned_87__Ga0485178_002104_23	40.2615	0.499412	0.254784	0.040002	0.104193	FALSE	Not significant	Freshwater	hypothetical protein	unknown function
vRhyme_unbinned_87__Ga0485178_002104_25	24.9166	0.446101	0.281245	0.120265	0.25752	FALSE	Not significant	Freshwater	hypothetical protein	unknown function
vRhyme_unbinned_87__Ga0485178_002104_3	7.90011	0.545728	0.719443	0.438591	0.663409	FALSE	Not significant	Freshwater	hypothetical protein	unknown function
vRhyme_unbinned_87__Ga0485178_002104_5	17.1377	0.26953	0.283477	0.314225	0.536264	FALSE	Not significant	Freshwater	QueE-like radical SAM domain	moron, auxiliary metabolic gene and host takeover
vRhyme_unbinned_87__Ga0485178_002104_7	13.3677	0.57353	0.375375	0.117374	0.252571	FALSE	Not significant	Freshwater	hypothetical protein	unknown function
vRhyme_unbinned_87__Ga0485179_003312_13	2.41486	0.159208	1.03079	0.601999	0.782322	FALSE	Not significant	Freshwater	hypothetical protein	unknown function
vRhyme_unbinned_87__Ga0485179_003312_3	52.4387	0.172694	1.03682	0.602699	0.782894	FALSE	Not significant	Freshwater	hypothetical protein	unknown function
vRhyme_unbinned_87__Ga0485179_003312_5	46.1124	0.178865	1.03809	1.90402e-06	1.48347e-05	FALSE	Not significant	Freshwater	hypothetical protein	unknown function
vRhyme_unbinned_87__Ga0485181_001252_17	20.7899	-0.162989	0.673423	0.397795	0.626423	FALSE	Not significant	Freshwater	hypothetical protein	unknown function
vRhyme_unbinned_87__Ga0485181_001252_18	20.7476	-0.700979	0.648101	0.0483235	0.122053	FALSE	Not significant	Freshwater	hypothetical protein	unknown function
vRhyme_unbinned_87__Ga0485181_001252_19	16.0331	-0.377829	0.506213	0.152095	0.309996	FALSE	Not significant	Freshwater	RusA-like Holliday junction resolvase	DNA, RNA and nucleotide metabolism
vRhyme_unbinned_87__Ga0485181_001252_20	0.767067	0.138974	1.01832	0.644218	NA	FALSE	Not significant	Freshwater	hypothetical protein	unknown function
vRhyme_unbinned_87__Ga0485181_001252_24	21.929	-0.440116	0.626708	0.137485	0.286566	FALSE	Not significant	Freshwater	hypothetical protein	unknown function
vRhyme_unbinned_87__Ga0485181_001252_27	26.7971	0.247874	0.629929	0.970275	0.983984	FALSE	Not significant	Freshwater	hypothetical protein	unknown function
vRhyme_unbinned_87__Ga0485181_001252_28	4.58142	0.0731941	0.796815	0.30447	0.52425	FALSE	Not significant	Freshwater	HNH endonuclease	DNA, RNA and nucleotide metabolism
vRhyme_unbinned_87__Ga0485181_001252_31	2.24814	0.0065373	0.969995	0.325563	0.549743	FALSE	Not significant	Freshwater	hypothetical protein	unknown function
vRhyme_unbinned_87__Ga0485181_001252_34	4.74437	0.427277	0.949963	0.706644	0.840022	FALSE	Not significant	Freshwater	hypothetical protein	unknown function
vRhyme_unbinned_87__Ga0485181_001252_5	11.2262	-0.276836	0.602489	0.196021	0.378148	FALSE	Not significant	Freshwater	hypothetical protein	unknown function
vRhyme_unbinned_87__Ga0485183_001838_4	7.80086	1.43352	0.617779	0.0256374	0.0714451	FALSE	Not significant	Freshwater	hypothetical protein	unknown function
vRhyme_unbinned_87__Ga0485184_004363_13	8.33849	-0.00532991	0.974628	0.500067	0.713965	FALSE	Not significant	Freshwater	hypothetical protein	unknown function
vRhyme_unbinned_87__Ga0485184_004363_15	7.48266	0.00609385	1.00336	0.615594	0.790645	FALSE	Not significant	Freshwater	hypothetical protein	unknown function
vRhyme_unbinned_87__Ga0485184_004363_18	8.46792	0.00015192	0.973876	0.55731	0.754251	FALSE	Not significant	Freshwater	NA	unknown function
vRhyme_unbinned_87__Ga0485184_004363_20	9.78823	-0.00860671	0.999084	0.584267	0.771273	FALSE	Not significant	Freshwater	hypothetical protein	unknown function
vRhyme_unbinned_87__Ga0485184_004363_21	26.0603	0.00732492	0.997533	0.638817	0.803635	FALSE	Not significant	Freshwater	hypothetical protein	unknown function
vRhyme_unbinned_87__Ga0485184_004363_25	14.6676	-0.032797	0.977217	0.476208	0.695481	FALSE	Not significant	Freshwater	hypothetical protein	unknown function
vRhyme_unbinned_87__Ga0485184_004363_6	84.7128	0.472677	0.894078	0.827739	0.904195	FALSE	Not significant	Freshwater	DNA methyltransferase	other
vRhyme_unbinned_87__Ga0485185_002807_2	6.04024	0.571821	0.622521	0.613058	0.789139	FALSE	Not significant	Freshwater	hypothetical protein	unknown function
vRhyme_unbinned_87__Ga0485185_002807_6	10.6189	0.822282	0.788379	0.444504	0.668278	FALSE	Not significant	Freshwater	hypothetical protein	unknown function
vRhyme_unbinned_870__Ga0485175_0000190_5	26.3855	0.600384	0.37136	0.0693361	0.164538	FALSE	Not significant	Freshwater	hypothetical protein	unknown function
vRhyme_unbinned_870__Ga0485176_0000840_5	197.62	0.951134	1.53871	0.398629	0.627198	FALSE	Not significant	Freshwater	hypothetical protein	unknown function
vRhyme_unbinned_870__Ga0485182_000452_10	3.38927	0.110523	1.01691	0.850268	0.916888	FALSE	Not significant	Freshwater	hypothetical protein	unknown function
vRhyme_unbinned_870__Ga0485182_000452_18	10.065	0.09429	1.00584	0.881355	0.934375	FALSE	Not significant	Freshwater	hypothetical protein	unknown function
vRhyme_unbinned_870__Ga0485182_000452_19	20.0143	0.030438	0.998056	0.722384	0.847808	FALSE	Not significant	Freshwater	hypothetical protein	unknown function
vRhyme_unbinned_870__Ga0485182_000452_20	220.058	0.408607	0.65531	0.516881	0.726741	FALSE	Not significant	Freshwater	virion RNA polymerase	DNA, RNA and nucleotide metabolism
vRhyme_unbinned_870__Ga0485182_000452_3	1.99675	0.0738465	1.01268	0.669763	0.820468	FALSE	Not significant	Freshwater	hypothetical protein	unknown function
vRhyme_unbinned_870__Ga0485182_000452_4	55.1819	0.62618	1.15405	0.657509	0.814153	FALSE	Not significant	Freshwater	hypothetical protein	unknown function
vRhyme_unbinned_870__Ga0485182_000452_7	13.8742	0.269057	1.0407	0.754398	0.864385	FALSE	Not significant	Freshwater	hypothetical protein	unknown function
vRhyme_unbinned_870__Ga0485182_000452_9	6.71709	0.110526	1.0166	0.860102	0.922346	FALSE	Not significant	Freshwater	hypothetical protein	unknown function
vRhyme_unbinned_870__Ga0485184_001474_13	90.6991	-0.410078	0.574153	0.142546	0.294787	FALSE	Not significant	Freshwater	hypothetical protein	unknown function
vRhyme_unbinned_870__Ga0485185_002909_11	0.669002	0.0767242	1.01029	0.760393	NA	FALSE	Not significant	Freshwater	hypothetical protein	unknown function
vRhyme_unbinned_870__Ga0485185_002909_13	5.65224	-0.0394447	0.995692	0.56783	0.760777	FALSE	Not significant	Freshwater	endolysin	lysis
vRhyme_unbinned_870__Ga0485185_002909_14	1.88586	-0.0511352	1.00541	0.533417	0.738392	FALSE	Not significant	Freshwater	hypothetical protein	unknown function
vRhyme_unbinned_870__Ga0485185_002909_15	2.65363	-0.067956	1.00162	0.512784	0.723606	FALSE	Not significant	Freshwater	hypothetical protein	unknown function
vRhyme_unbinned_870__Ga0485185_002909_3	5.11841	-0.0438138	0.9872	0.45536	0.677951	FALSE	Not significant	Freshwater	hypothetical protein	unknown function
vRhyme_unbinned_870__Ga0485185_002909_4	1.50231	-0.0598916	1.00238	0.502925	0.716139	FALSE	Not significant	Freshwater	hypothetical protein	unknown function
vRhyme_unbinned_870__Ga0485185_002909_5	1.15869	-0.018425	1.00515	0.561058	NA	FALSE	Not significant	Freshwater	hypothetical protein	unknown function
vRhyme_unbinned_870__Ga0485185_002909_6	7.13278	-0.0628469	0.997013	0.554635	0.752673	FALSE	Not significant	Freshwater	hypothetical protein	unknown function
vRhyme_unbinned_870__Ga0485185_002909_7	4.74831	-0.109209	1.00437	0.482066	0.699922	FALSE	Not significant	Freshwater	hypothetical protein	unknown function
vRhyme_unbinned_870__Ga0485185_002909_8	1.43903	-0.00619929	1.00288	0.604055	0.783687	FALSE	Not significant	Freshwater	hypothetical protein	unknown function
vRhyme_unbinned_871__Ga0485174_0001165_1	5.07994	0.0631948	1.00987	0.475363	0.694911	FALSE	Not significant	Freshwater	hypothetical protein	unknown function
vRhyme_unbinned_871__Ga0485174_0001165_11	9.08432	0.0476753	1.00795	0.281731	0.496044	FALSE	Not significant	Freshwater	hypothetical protein	unknown function
vRhyme_unbinned_871__Ga0485174_0001165_2	1.98139	0.10289	1.01861	0.475914	0.695283	FALSE	Not significant	Freshwater	hypothetical protein	unknown function
vRhyme_unbinned_871__Ga0485174_0001165_3	2.4682	0.146825	1.02514	0.78991	0.881858	FALSE	Not significant	Freshwater	hypothetical protein	unknown function
vRhyme_unbinned_871__Ga0485174_0001165_39	0.830497	0.095222	1.01828	0.44142	NA	FALSE	Not significant	Freshwater	hypothetical protein	unknown function
vRhyme_unbinned_871__Ga0485174_0001165_4	0.655589	0.0932969	1.01802	0.441311	NA	FALSE	Not significant	Freshwater	hypothetical protein	unknown function
vRhyme_unbinned_871__Ga0485174_0001165_5	0.0329514	0.0453709	1.01238	0.422985	NA	FALSE	Not significant	Freshwater	hypothetical protein	unknown function
vRhyme_unbinned_871__Ga0485174_0001165_6	0.821347	0.101806	1.01867	0.441693	NA	FALSE	Not significant	Freshwater	hypothetical protein	unknown function
vRhyme_unbinned_871__Ga0485174_0001165_7	2.33053	0.067731	0.999598	0.487814	0.704343	FALSE	Not significant	Freshwater	hypothetical protein	unknown function
vRhyme_unbinned_871__Ga0485178_000135_10	110.935	-0.172506	0.704628	0.295994	0.513693	FALSE	Not significant	Freshwater	hypothetical protein	unknown function
vRhyme_unbinned_871__Ga0485178_000135_15	187.298	-0.0154219	0.607888	0.719384	0.846291	FALSE	Not significant	Freshwater	hypothetical protein	unknown function
vRhyme_unbinned_871__Ga0485178_000135_2	16.6741	0.133682	0.778987	0.256487	0.463662	FALSE	Not significant	Freshwater	hypothetical protein	unknown function
vRhyme_unbinned_871__Ga0485178_000135_21	67.1272	-0.526932	0.755534	0.0412274	0.106905	FALSE	Not significant	Freshwater	hypothetical protein	unknown function
vRhyme_unbinned_871__Ga0485178_000135_3	2.98325	0.171543	1.02877	0.894	0.941855	FALSE	Not significant	Freshwater	hypothetical protein	unknown function
vRhyme_unbinned_871__Ga0485178_000135_32	24.711	0.0560025	0.78828	0.182964	0.358435	FALSE	Not significant	Freshwater	hypothetical protein	unknown function
vRhyme_unbinned_871__Ga0485178_000135_4	21.7235	0.146654	0.790419	0.262015	0.470995	FALSE	Not significant	Freshwater	hypothetical protein	unknown function
vRhyme_unbinned_871__Ga0485178_000135_47	2130.53	-0.182133	0.513479	0.631591	0.799604	FALSE	Not significant	Freshwater	virion structural protein	head and packaging
vRhyme_unbinned_871__Ga0485178_000135_48	345.464	0.345841	0.616682	0.633369	0.800631	FALSE	Not significant	Freshwater	hypothetical protein	unknown function
vRhyme_unbinned_871__Ga0485178_000135_49	351.649	-0.526502	0.600668	0.131285	0.276263	FALSE	Not significant	Freshwater	hypothetical protein	unknown function
vRhyme_unbinned_871__Ga0485178_000135_5	27.7262	0.353756	0.789552	0.630375	0.798904	FALSE	Not significant	Freshwater	hypothetical protein	unknown function
vRhyme_unbinned_871__Ga0485178_000135_50	3.50395	0.0243143	0.967084	0.409698	0.637926	FALSE	Not significant	Freshwater	hypothetical protein	unknown function
vRhyme_unbinned_871__Ga0485178_000135_7	8.90637	0.0218786	0.840826	0.168649	0.336354	FALSE	Not significant	Freshwater	hypothetical protein	unknown function
vRhyme_unbinned_871__Ga0485178_000135_8	29.1567	0.218924	0.795622	0.39572	0.624361	FALSE	Not significant	Freshwater	hypothetical protein	unknown function
vRhyme_unbinned_871__Ga0485182_003323_1	27.1132	0.355348	0.97868	0.868004	0.926666	FALSE	Not significant	Freshwater	hypothetical protein	unknown function
vRhyme_unbinned_871__Ga0485182_003323_12	2.63068	0.0690104	1.0049	0.616316	0.790987	FALSE	Not significant	Freshwater	hypothetical protein	unknown function
vRhyme_unbinned_871__Ga0485182_003323_14	9.28666	0.0863187	1.00937	0.799684	0.887393	FALSE	Not significant	Freshwater	hypothetical protein	unknown function
vRhyme_unbinned_871__Ga0485182_003323_18	21.9595	1.26478	1.55641	0.371404	0.600294	FALSE	Not significant	Freshwater	hypothetical protein	unknown function
vRhyme_unbinned_871__Ga0485182_003323_20	37.4758	0.645043	0.606937	0.214451	0.405263	FALSE	Not significant	Freshwater	hypothetical protein	unknown function
vRhyme_unbinned_871__Ga0485182_003323_22	17.4697	0.759973	1.16682	0.506985	0.719185	FALSE	Not significant	Freshwater	hypothetical protein	unknown function
vRhyme_unbinned_871__Ga0485182_003323_27	20.6851	0.120853	0.959667	0.802916	0.889417	FALSE	Not significant	Freshwater	hypothetical protein	unknown function
vRhyme_unbinned_871__Ga0485182_003323_29	13.0446	0.0990207	0.992864	0.94279	0.968846	FALSE	Not significant	Freshwater	hypothetical protein	unknown function
vRhyme_unbinned_871__Ga0485182_003323_3	21.6096	0.720934	0.840441	0.495673	0.710454	FALSE	Not significant	Freshwater	hypothetical protein	unknown function
vRhyme_unbinned_871__Ga0485182_003323_4	22.6092	0.251123	0.776424	0.954328	0.975397	FALSE	Not significant	Freshwater	hypothetical protein	unknown function
vRhyme_unbinned_871__Ga0485182_003323_5	38.4987	0.540397	0.786685	0.530011	0.735843	FALSE	Not significant	Freshwater	hypothetical protein	unknown function
vRhyme_unbinned_871__Ga0485182_003323_7	17.525	0.185878	1.02432	0.924598	0.958736	FALSE	Not significant	Freshwater	hypothetical protein	unknown function
vRhyme_unbinned_871__Ga0485184_003695_10	8.76539	-0.129233	1.01522	0.421402	0.649137	FALSE	Not significant	Freshwater	hypothetical protein	unknown function
vRhyme_unbinned_871__Ga0485184_003695_12	1.13411	-0.0673467	1.00909	0.491517	NA	FALSE	Not significant	Freshwater	hypothetical protein	unknown function
vRhyme_unbinned_871__Ga0485184_003695_17	0.134461	0.0477882	1.01334	0.558701	NA	FALSE	Not significant	Freshwater	hypothetical protein	unknown function
vRhyme_unbinned_871__Ga0485184_003695_7	3.4007	-0.116116	1.01258	0.446051	0.669616	FALSE	Not significant	Freshwater	hypothetical protein	unknown function
vRhyme_unbinned_871__Ga0485185_004093_10	2.31144	0.257115	1.05428	0.549474	0.749529	FALSE	Not significant	Freshwater	hypothetical protein	unknown function
vRhyme_unbinned_871__Ga0485185_004093_13	4.57495	1.84928	2.10797	0.125385	0.266233	FALSE	Not significant	Freshwater	hypothetical protein	unknown function
vRhyme_unbinned_871__Ga0485185_004093_15	0.191271	0.0764186	1.01505	0.645585	NA	FALSE	Not significant	Freshwater	hypothetical protein	unknown function
vRhyme_unbinned_871__Ga0485185_004093_16	1.51583	0.793067	0.994461	0.323253	0.547037	FALSE	Not significant	Freshwater	hypothetical protein	unknown function
vRhyme_unbinned_871__Ga0485185_004093_18	2.99831	1.45365	1.02121	0.046071	0.117279	FALSE	Not significant	Freshwater	hypothetical protein	unknown function
vRhyme_unbinned_871__Ga0485185_004093_2	4.07682	0.11608	1.01375	0.881236	0.934327	FALSE	Not significant	Freshwater	homing endonuclease	DNA, RNA and nucleotide metabolism
vRhyme_unbinned_871__Ga0485185_004093_7	4.19989	0.0709772	1.01068	0.711981	0.842434	FALSE	Not significant	Freshwater	hypothetical protein	unknown function
vRhyme_unbinned_872__Ga0485175_0001913_12	108.03	0.534174	0.216772	0.0104349	0.0330485	FALSE	Not significant	Freshwater	glycosyltransferase	moron, auxiliary metabolic gene and host takeover
vRhyme_unbinned_872__Ga0485175_0001913_16	70.066	0.428636	0.282245	0.101069	0.223898	FALSE	Not significant	Freshwater	hypothetical protein	unknown function
vRhyme_unbinned_872__Ga0485175_0001913_25	6.85047	0.560553	0.433422	0.145918	0.300165	FALSE	Not significant	Freshwater	hypothetical protein	unknown function
vRhyme_unbinned_872__Ga0485175_0001913_3	14.2446	0.617514	0.307467	0.0314948	0.0852007	FALSE	Not significant	Freshwater	hypothetical protein	unknown function
vRhyme_unbinned_872__Ga0485175_0001913_7	15.5646	0.738309	0.49938	0.0669756	0.159894	FALSE	Not significant	Freshwater	hypothetical protein	unknown function
vRhyme_unbinned_872__Ga0485176_0001892_fragment_1_11	19.1283	0.664381	0.315069	0.0248152	0.069501	FALSE	Not significant	Freshwater	hypothetical protein	unknown function
vRhyme_unbinned_872__Ga0485176_0001892_fragment_1_15	26.4459	0.566035	0.226354	0.00985373	0.0314328	FALSE	Not significant	Freshwater	hypothetical protein	unknown function
vRhyme_unbinned_872__Ga0485177_0004600_10	862.553	0.429939	1.12124	0.419953	0.64762	FALSE	Not significant	Freshwater	hypothetical protein	unknown function
vRhyme_unbinned_872__Ga0485177_0004600_11	36.6751	0.109425	1.02149	0.494001	0.709127	FALSE	Not significant	Freshwater	hypothetical protein	unknown function
vRhyme_unbinned_872__Ga0485177_0004600_13	187.132	0.433541	1.14057	0.463973	0.685548	FALSE	Not significant	Freshwater	hypothetical protein	unknown function
vRhyme_unbinned_872__Ga0485182_000148_17	33.6458	-0.211607	0.994168	0.270057	0.481438	FALSE	Not significant	Freshwater	hypothetical protein	unknown function
vRhyme_unbinned_872__Ga0485182_000148_29	29.9518	-0.114661	0.983349	0.347687	0.574907	FALSE	Not significant	Freshwater	hypothetical protein	unknown function
vRhyme_unbinned_872__Ga0485182_000148_33	886.991	-0.996546	0.674499	0.026535	0.0735949	FALSE	Not significant	Freshwater	hypothetical protein	unknown function
vRhyme_unbinned_872__Ga0485182_000148_34	16.4291	-0.124931	1.00196	0.435678	0.660823	FALSE	Not significant	Freshwater	hypothetical protein	unknown function
vRhyme_unbinned_872__Ga0485182_000148_35	33.7936	-0.13951	1.0026	0.414396	0.642427	FALSE	Not significant	Freshwater	hypothetical protein	unknown function
vRhyme_unbinned_872__Ga0485182_000148_61	54.6279	-0.237807	0.93278	0.20605	0.392985	FALSE	Not significant	Freshwater	hypothetical protein	unknown function
vRhyme_unbinned_872__Ga0485182_000148_65	33.9917	-0.122196	0.969583	0.354151	0.582218	FALSE	Not significant	Freshwater	hypothetical protein	unknown function
vRhyme_unbinned_872__Ga0485182_000148_67	16.0779	-0.125039	0.971859	0.357306	0.58576	FALSE	Not significant	Freshwater	hypothetical protein	unknown function
vRhyme_unbinned_872__Ga0485182_000148_71	258.335	-0.218889	0.987405	0.264274	0.473953	FALSE	Not significant	Freshwater	hypothetical protein	unknown function
vRhyme_unbinned_872__Ga0485184_004313_11	11.1162	0.955622	0.665474	0.0585207	0.142999	FALSE	Not significant	Freshwater	baseplate hub	tail
vRhyme_unbinned_872__Ga0485184_004313_16	2.27326	0.520029	1.03404	0.707528	0.840398	FALSE	Not significant	Freshwater	hypothetical protein	unknown function
vRhyme_unbinned_872__Ga0485184_004313_2	1.53286	0.541046	1.15864	0.569143	0.761619	FALSE	Not significant	Freshwater	hypothetical protein	unknown function
vRhyme_unbinned_872__Ga0485185_003094_12	7.09269	-0.447827	0.437115	0.235981	0.43564	FALSE	Not significant	Freshwater	hypothetical protein	unknown function
vRhyme_unbinned_872__Ga0485185_003094_3	1.3496	0.141536	0.946352	0.71565	NA	FALSE	Not significant	Freshwater	hypothetical protein	unknown function
vRhyme_unbinned_872__Ga0485185_003094_5	5.17685	-0.714047	0.500859	0.0859387	0.196139	FALSE	Not significant	Freshwater	hypothetical protein	unknown function
vRhyme_unbinned_872__Ga0485185_003094_6	3.24676	0.847906	0.593162	0.130108	0.274253	FALSE	Not significant	Freshwater	hypothetical protein	unknown function
vRhyme_unbinned_873__Ga0485174_0001899_10	31.5169	0.228414	0.412437	0.544826	0.746397	FALSE	Not significant	Freshwater	hypothetical protein	unknown function
vRhyme_unbinned_873__Ga0485174_0001899_16	113.907	0.040324	0.184363	0.821344	0.900463	FALSE	Not significant	Freshwater	hypothetical protein	unknown function
vRhyme_unbinned_873__Ga0485174_0001899_21	50.472	0.24767	0.318136	0.398911	0.627431	FALSE	Not significant	Freshwater	hypothetical protein	unknown function
vRhyme_unbinned_873__Ga0485174_0001899_24	18.3942	0.301591	0.395038	0.394979	0.62365	FALSE	Not significant	Freshwater	hypothetical protein	unknown function
vRhyme_unbinned_873__Ga0485174_0001899_27	20.301	0.27795	0.341114	0.390955	0.619825	FALSE	Not significant	Freshwater	hypothetical protein	unknown function
vRhyme_unbinned_873__Ga0485174_0001899_28	12.3199	0.87777	0.396552	0.0206652	0.0594749	FALSE	Not significant	Freshwater	hypothetical protein	unknown function
vRhyme_unbinned_873__Ga0485175_0001724_1	71.07	-0.475184	0.61051	0.186289	0.363477	FALSE	Not significant	Freshwater	hypothetical protein	unknown function
vRhyme_unbinned_873__Ga0485175_0001724_10	4.33672	-0.358747	1.02603	0.0850136	0.194447	FALSE	Not significant	Freshwater	hypothetical protein	unknown function
vRhyme_unbinned_873__Ga0485175_0001724_11	7.25572	-0.09801	0.859195	0.146451	0.301023	FALSE	Not significant	Freshwater	hypothetical protein	unknown function
vRhyme_unbinned_873__Ga0485175_0001724_12	6.58237	-0.421522	0.842712	0.0606325	0.147321	FALSE	Not significant	Freshwater	hypothetical protein	unknown function
vRhyme_unbinned_873__Ga0485175_0001724_13	2.01685	-0.0301553	1.00132	0.382884	0.61159	FALSE	Not significant	Freshwater	hypothetical protein	unknown function
vRhyme_unbinned_873__Ga0485175_0001724_14	3.78888	-0.0500141	0.965754	0.318521	0.541426	FALSE	Not significant	Freshwater	hypothetical protein	unknown function
vRhyme_unbinned_873__Ga0485175_0001724_17	3.05532	0.0529673	0.99852	0.64467	0.806872	FALSE	Not significant	Freshwater	hypothetical protein	unknown function
vRhyme_unbinned_873__Ga0485175_0001724_18	3.90417	-0.111466	0.971034	0.255979	0.462984	FALSE	Not significant	Freshwater	hypothetical protein	unknown function
vRhyme_unbinned_873__Ga0485175_0001724_2	49.7806	-0.249058	0.668224	0.179243	0.352817	FALSE	Not significant	Freshwater	hypothetical protein	unknown function
vRhyme_unbinned_873__Ga0485175_0001724_3	4.04077	0.068915	0.907177	0.360972	0.589641	FALSE	Not significant	Freshwater	hypothetical protein	unknown function
vRhyme_unbinned_873__Ga0485175_0001724_4	11.8125	-0.282802	0.903559	0.093441	0.21004	FALSE	Not significant	Freshwater	hypothetical protein	unknown function
vRhyme_unbinned_873__Ga0485175_0001724_5	0.696302	-0.120146	1.00847	0.369626	NA	FALSE	Not significant	Freshwater	hypothetical protein	unknown function
vRhyme_unbinned_873__Ga0485175_0001724_9	41.4633	-0.202786	0.65645	0.172528	0.342356	FALSE	Not significant	Freshwater	hypothetical protein	unknown function
vRhyme_unbinned_873__Ga0485176_0005908_6	9.75416	0.63401	0.461747	0.20498	0.391356	FALSE	Not significant	Freshwater	hypothetical protein	unknown function
vRhyme_unbinned_873__Ga0485177_0003185_10	7.02065	1.56693	0.893764	0.0934108	0.209999	FALSE	Not significant	Freshwater	hypothetical protein	unknown function
vRhyme_unbinned_873__Ga0485182_004302_2	118.434	0.99739	0.682246	0.0483951	0.12221	FALSE	Not significant	Freshwater	hypothetical protein	unknown function
vRhyme_unbinned_873__Ga0485182_004302_7	170.406	1.3635	0.829788	0.0432143	0.111203	FALSE	Not significant	Freshwater	hypothetical protein	unknown function
vRhyme_unbinned_873__Ga0485184_004197_13	4.84322	-0.0392072	0.99974	0.515334	0.725617	FALSE	Not significant	Freshwater	Erf-like ssDNA annealing protein	DNA, RNA and nucleotide metabolism
vRhyme_unbinned_873__Ga0485184_004197_19	1.10721	-0.0166508	1.00421	0.545009	NA	FALSE	Not significant	Freshwater	hypothetical protein	unknown function
vRhyme_unbinned_873__Ga0485184_004197_21	4.43071	-0.0741813	1.00524	0.466309	0.687616	FALSE	Not significant	Freshwater	hypothetical protein	unknown function
vRhyme_unbinned_873__Ga0485184_004197_22	1.01313	-0.043087	1.00844	0.481875	NA	FALSE	Not significant	Freshwater	hypothetical protein	unknown function
vRhyme_unbinned_873__Ga0485184_004197_23	0.182331	0.0539596	1.01438	0.587123	NA	FALSE	Not significant	Freshwater	hypothetical protein	unknown function
vRhyme_unbinned_873__Ga0485184_004197_4	5.78559	-0.0410809	0.998698	0.560022	0.755817	FALSE	Not significant	Freshwater	hypothetical protein	unknown function
vRhyme_unbinned_873__Ga0485184_004197_6	8.26775	-0.0310629	0.998414	0.527448	0.734143	FALSE	Not significant	Freshwater	MazG-like pyrophosphatase	other
vRhyme_unbinned_873__Ga0485184_004197_9	19.973	-0.0480459	0.991732	0.573316	0.764351	FALSE	Not significant	Freshwater	DNA primase/helicase	DNA, RNA and nucleotide metabolism
vRhyme_unbinned_873__Ga0485185_002080_10	0.817797	0.0594918	1.00946	0.692004	NA	FALSE	Not significant	Freshwater	hypothetical protein	unknown function
vRhyme_unbinned_873__Ga0485185_002080_12	1.10804	-0.0132645	1.00574	0.55617	NA	FALSE	Not significant	Freshwater	hypothetical protein	unknown function
vRhyme_unbinned_873__Ga0485185_002080_13	1.87154	-0.0512696	0.996923	0.569406	0.761739	FALSE	Not significant	Freshwater	hypothetical protein	unknown function
vRhyme_unbinned_873__Ga0485185_002080_15	2.98407	0.0344315	0.999617	0.702636	0.837957	FALSE	Not significant	Freshwater	hypothetical protein	unknown function
vRhyme_unbinned_873__Ga0485185_002080_3	15.0653	-0.0180219	0.993795	0.58081	0.769221	FALSE	Not significant	Freshwater	DNA helicase	DNA, RNA and nucleotide metabolism
vRhyme_unbinned_873__Ga0485185_002080_5	0.100544	0.0267741	1.01446	0.48769	NA	FALSE	Not significant	Freshwater	hypothetical protein	unknown function
vRhyme_unbinned_873__Ga0485185_002080_6	0.399428	0.00429972	1.01129	0.524922	NA	FALSE	Not significant	Freshwater	hypothetical protein	unknown function
vRhyme_unbinned_874__Ga0485173_0006150_6	1.75812	0.0894886	1.01211	0.697235	0.834968	FALSE	Not significant	Freshwater	hypothetical protein	unknown function
vRhyme_unbinned_874__Ga0485174_0001124_12	9.61047	0.836728	0.666253	0.184909	0.361392	FALSE	Not significant	Freshwater	hypothetical protein	unknown function
vRhyme_unbinned_874__Ga0485174_0001124_16	7.96359	0.442963	0.752953	0.881677	0.934549	FALSE	Not significant	Freshwater	tail length tape measure protein	tail
vRhyme_unbinned_874__Ga0485174_0001124_17	15.3456	0.555638	0.552337	0.377229	0.605709	FALSE	Not significant	Freshwater	endolysin	lysis
vRhyme_unbinned_874__Ga0485174_0001124_19	26.7908	0.562134	0.528279	0.233479	0.432083	FALSE	Not significant	Freshwater	metallo-phosphoesterase	other
vRhyme_unbinned_874__Ga0485174_0001124_2	8.20735	0.201291	0.616136	0.944387	0.969704	FALSE	Not significant	Freshwater	hypothetical protein	unknown function
vRhyme_unbinned_874__Ga0485174_0001124_21	5.53123	1.38415	0.583471	0.0297205	0.0811167	FALSE	Not significant	Freshwater	hypothetical protein	unknown function
vRhyme_unbinned_874__Ga0485174_0001124_22	3.0339	0.571494	0.522612	0.560724	0.756293	FALSE	Not significant	Freshwater	hypothetical protein	unknown function
vRhyme_unbinned_874__Ga0485174_0001124_26	20.5819	0.458174	0.469433	0.372347	0.60117	FALSE	Not significant	Freshwater	hypothetical protein	unknown function
vRhyme_unbinned_874__Ga0485174_0001124_3	2.69177	0.515331	0.916554	0.770546	0.872939	FALSE	Not significant	Freshwater	hypothetical protein	unknown function
vRhyme_unbinned_874__Ga0485174_0001124_31	10.3045	1.44557	0.831796	0.0560887	0.138069	FALSE	Not significant	Freshwater	hypothetical protein	unknown function
vRhyme_unbinned_874__Ga0485174_0001124_32	7.93748	1.0797	0.71029	0.279539	0.49338	FALSE	Not significant	Freshwater	hypothetical protein	unknown function
vRhyme_unbinned_874__Ga0485174_0001124_34	13.5935	0.373627	0.495684	0.446209	0.669737	FALSE	Not significant	Freshwater	hypothetical protein	unknown function
vRhyme_unbinned_874__Ga0485174_0001124_35	14.2117	0.89148	0.595905	0.0694564	0.164765	FALSE	Not significant	Freshwater	ParB-like partition protein	DNA, RNA and nucleotide metabolism
vRhyme_unbinned_874__Ga0485174_0001124_38	9.67049	0.267907	0.500105	0.694429	0.833382	FALSE	Not significant	Freshwater	terminase small subunit	head and packaging
vRhyme_unbinned_874__Ga0485174_0001124_5	7.52779	1.16437	0.680341	0.0610147	0.148084	FALSE	Not significant	Freshwater	hypothetical protein	unknown function
vRhyme_unbinned_874__Ga0485174_0001124_9	9.12086	1.08844	0.57794	0.0332981	0.0892788	FALSE	Not significant	Freshwater	hypothetical protein	unknown function
vRhyme_unbinned_874__Ga0485175_0000365_26	6.98173	0.185855	0.384164	0.837063	0.909483	FALSE	Not significant	Freshwater	hypothetical protein	unknown function
vRhyme_unbinned_874__Ga0485175_0000365_4	143.001	0.0132132	0.209772	0.950272	0.97294	FALSE	Not significant	Freshwater	hypothetical protein	unknown function
vRhyme_unbinned_874__Ga0485175_0000365_43	34.8786	-0.421696	0.232165	0.0536094	0.13296	FALSE	Not significant	Freshwater	hypothetical protein	unknown function
vRhyme_unbinned_874__Ga0485175_0000365_58	2.95936	0.190977	0.516558	0.896484	0.943357	FALSE	Not significant	Freshwater	hypothetical protein	unknown function
vRhyme_unbinned_874__Ga0485178_001600_1	5.39089	0.825638	0.406286	0.0263862	0.0732372	FALSE	Not significant	Freshwater	hypothetical protein	unknown function
vRhyme_unbinned_874__Ga0485178_001600_13	5.33496	-0.530929	0.412661	0.139305	0.289539	FALSE	Not significant	Freshwater	hypothetical protein	unknown function
vRhyme_unbinned_874__Ga0485178_001600_24	3.16837	0.161822	0.454956	0.76662	0.870812	FALSE	Not significant	Freshwater	hypothetical protein	unknown function
vRhyme_unbinned_874__Ga0485178_001600_28	3.56656	-0.238353	0.395028	0.497415	0.711828	FALSE	Not significant	Freshwater	hypothetical protein	unknown function
vRhyme_unbinned_874__Ga0485178_001600_29	84.3203	-0.140179	0.351141	0.64673	0.808082	FALSE	Not significant	Freshwater	hypothetical protein	unknown function
vRhyme_unbinned_874__Ga0485184_001490_11	8.05862	-0.0014045	0.970787	0.574579	0.765188	FALSE	Not significant	Freshwater	hypothetical protein	unknown function
vRhyme_unbinned_874__Ga0485184_001490_15	0.677666	0.082108	1.00892	0.75634	NA	FALSE	Not significant	Freshwater	hypothetical protein	unknown function
vRhyme_unbinned_874__Ga0485184_001490_21	3.17803	0.0878109	1.01269	0.965313	0.981409	FALSE	Not significant	Freshwater	hypothetical protein	unknown function
vRhyme_unbinned_874__Ga0485184_001490_22	8.91607	0.367228	1.051	0.671727	0.821432	FALSE	Not significant	Freshwater	terminase large subunit	head and packaging
vRhyme_unbinned_874__Ga0485184_001490_23	12.6968	0.383441	0.913979	0.552196	0.751252	FALSE	Not significant	Freshwater	hypothetical protein	unknown function
vRhyme_unbinned_874__Ga0485184_001490_24	0.321162	0.0816514	1.01556	0.701516	NA	FALSE	Not significant	Freshwater	hypothetical protein	unknown function
vRhyme_unbinned_874__Ga0485185_003684_15	3.48772	0.399334	0.432185	0.358202	0.586694	FALSE	Not significant	Freshwater	hypothetical protein	unknown function
vRhyme_unbinned_874__Ga0485185_003684_18	70.6402	0.0757903	0.334481	0.799373	0.887202	FALSE	Not significant	Freshwater	RIIA lysis inhibitor	lysis
vRhyme_unbinned_874__Ga0485185_003684_21	4.43153	0.172977	0.535177	0.730009	0.851721	FALSE	Not significant	Freshwater	hypothetical protein	unknown function
vRhyme_unbinned_874__Ga0485185_003684_28	5.9681	0.907938	0.50891	0.038391	0.100621	FALSE	Not significant	Freshwater	hypothetical protein	unknown function
vRhyme_unbinned_874__Ga0485185_003684_5	5.52771	0.16281	0.407181	0.654982	0.812682	FALSE	Not significant	Freshwater	hypothetical protein	unknown function
vRhyme_unbinned_874__Ga0485186_0002107_7	32.8956	-1.08751	1.41773	0.0173955	0.0513352	FALSE	Not significant	Freshwater	hypothetical protein	unknown function
vRhyme_unbinned_875__Ga0485174_0004371_14	2.38164	1.83899	0.84533	0.0235265	0.0664123	FALSE	Not significant	Freshwater	hypothetical protein	unknown function
vRhyme_unbinned_875__Ga0485174_0004371_17	14.4849	0.845123	0.411889	0.021071	0.0604773	FALSE	Not significant	Freshwater	hypothetical protein	unknown function
vRhyme_unbinned_875__Ga0485174_0004371_5	6.59335	1.02983	0.765741	0.158629	0.320557	FALSE	Not significant	Freshwater	hypothetical protein	unknown function
vRhyme_unbinned_875__Ga0485174_0004371_6	2.21885	1.90287	1.35622	0.116149	0.25041	FALSE	Not significant	Freshwater	hypothetical protein	unknown function
vRhyme_unbinned_875__Ga0485175_0000483_18	1.68349	0.14605	1.0161	0.8373	0.909634	FALSE	Not significant	Freshwater	hypothetical protein	unknown function
vRhyme_unbinned_875__Ga0485175_0000483_19	1.16429	0.168121	1.03256	0.987706	NA	FALSE	Not significant	Freshwater	hypothetical protein	unknown function
vRhyme_unbinned_875__Ga0485175_0000483_20	3.57948	0.22247	1.04618	0.583066	0.770521	FALSE	Not significant	Freshwater	hypothetical protein	unknown function
vRhyme_unbinned_875__Ga0485175_0000483_24	3.00892	0.174231	1.02707	0.869923	0.927691	FALSE	Not significant	Freshwater	hypothetical protein	unknown function
vRhyme_unbinned_875__Ga0485175_0000483_28	7.08793	0.704144	1.3512	0.164276	0.329513	FALSE	Not significant	Freshwater	hypothetical protein	unknown function
vRhyme_unbinned_875__Ga0485175_0000483_29	8.40391	1.29048	1.76631	0.261942	0.470904	FALSE	Not significant	Freshwater	hypothetical protein	unknown function
vRhyme_unbinned_875__Ga0485175_0000483_37	2.09058	0.179016	1.02943	0.799944	0.887602	FALSE	Not significant	Freshwater	hypothetical protein	unknown function
vRhyme_unbinned_875__Ga0485175_0000483_42	1.22654	0.194926	1.02702	0.848697	NA	FALSE	Not significant	Freshwater	hypothetical protein	unknown function
vRhyme_unbinned_875__Ga0485175_0000483_44	0.229852	0.0931687	1.01	0.613168	NA	FALSE	Not significant	Freshwater	hypothetical protein	unknown function
vRhyme_unbinned_875__Ga0485175_0000483_45	0.898152	0.186278	1.03535	0.956302	NA	FALSE	Not significant	Freshwater	hypothetical protein	unknown function
vRhyme_unbinned_875__Ga0485175_0000483_48	2.2472	0.279658	1.04086	0.95553	0.976108	FALSE	Not significant	Freshwater	hypothetical protein	unknown function
vRhyme_unbinned_875__Ga0485176_0000640_11	2.83252	0.139147	1.01701	0.785826	0.879578	FALSE	Not significant	Freshwater	hypothetical protein	unknown function
vRhyme_unbinned_875__Ga0485176_0000640_14	5.1255	0.115617	1.01941	0.554384	0.752548	FALSE	Not significant	Freshwater	NinB/ Orf homologous recombination mediator	DNA, RNA and nucleotide metabolism
vRhyme_unbinned_875__Ga0485176_0000640_2	1.67677	0.100833	1.01403	0.684316	0.828417	FALSE	Not significant	Freshwater	hypothetical protein	unknown function
vRhyme_unbinned_875__Ga0485176_0000640_25	0.881677	0.0720852	1.01448	0.462211	NA	FALSE	Not significant	Freshwater	hypothetical protein	unknown function
vRhyme_unbinned_875__Ga0485177_0002083_10	7.58814	-0.552784	0.67268	0.033765	0.0903088	FALSE	Not significant	Freshwater	hypothetical protein	unknown function
vRhyme_unbinned_875__Ga0485177_0002083_11	6.07204	-0.295905	0.433379	0.206774	0.394063	FALSE	Not significant	Freshwater	virion structural protein	head and packaging
vRhyme_unbinned_875__Ga0485177_0002083_12	1.39524	0.117328	0.98693	0.584605	NA	FALSE	Not significant	Freshwater	hypothetical protein	unknown function
vRhyme_unbinned_875__Ga0485177_0002083_13	0.264102	0.148026	1.02392	0.773085	NA	FALSE	Not significant	Freshwater	hypothetical protein	unknown function
vRhyme_unbinned_875__Ga0485177_0002083_14	3.83832	-0.0441902	0.537106	0.59787	0.779819	FALSE	Not significant	Freshwater	hypothetical protein	unknown function
vRhyme_unbinned_875__Ga0485177_0002083_15	3.55944	0.201596	0.456956	0.924846	0.958869	FALSE	Not significant	Freshwater	hypothetical protein	unknown function
vRhyme_unbinned_875__Ga0485177_0002083_16	6.33667	-0.404143	0.535375	0.0750177	0.175463	FALSE	Not significant	Freshwater	hypothetical protein	unknown function
vRhyme_unbinned_875__Ga0485177_0002083_17	78.5862	-0.583048	0.382605	0.0629934	0.152073	FALSE	Not significant	Freshwater	hypothetical protein	unknown function
vRhyme_unbinned_875__Ga0485177_0002083_20	6.43298	-0.535658	0.511555	0.0960295	0.214755	FALSE	Not significant	Freshwater	hypothetical protein	unknown function
vRhyme_unbinned_875__Ga0485177_0002083_4	34.3407	-0.639283	0.377069	0.0552398	0.136321	FALSE	Not significant	Freshwater	hypothetical protein	unknown function
vRhyme_unbinned_875__Ga0485177_0002083_5	9.54702	-0.313905	0.481036	0.20745	0.395066	FALSE	Not significant	Freshwater	hypothetical protein	unknown function
vRhyme_unbinned_875__Ga0485177_0002083_6	2.52573	-0.479211	0.880196	0.0359025	0.0950938	FALSE	Not significant	Freshwater	hypothetical protein	unknown function
vRhyme_unbinned_875__Ga0485177_0002083_8	4.30817	-0.545884	0.55553	0.0232735	0.0658069	FALSE	Not significant	Freshwater	hypothetical protein	unknown function
vRhyme_unbinned_875__Ga0485177_0002083_9	8.35027	-0.435846	0.506782	0.0964294	0.215514	FALSE	Not significant	Freshwater	hypothetical protein	unknown function
vRhyme_unbinned_875__Ga0485182_000017_10	9.62642	0.693022	0.801944	0.586826	0.772891	FALSE	Not significant	Freshwater	hypothetical protein	unknown function
vRhyme_unbinned_875__Ga0485182_000017_112	8.10776	0.713415	0.526422	0.0970568	0.21666	FALSE	Not significant	Freshwater	hypothetical protein	unknown function
vRhyme_unbinned_875__Ga0485182_000017_4	4.24259	-0.114976	0.726856	0.32356	0.547407	FALSE	Not significant	Freshwater	hypothetical protein	unknown function
vRhyme_unbinned_875__Ga0485182_000017_57	3.24245	2.57572	1.44735	0.0214081	0.0612886	FALSE	Not significant	Freshwater	hypothetical protein	unknown function
vRhyme_unbinned_875__Ga0485182_000017_72	1.85842	1.46311	1.55453	0.201761	0.386691	FALSE	Not significant	Freshwater	hypothetical protein	unknown function
vRhyme_unbinned_875__Ga0485182_000017_8	6.57742	0.581244	0.932233	0.987448	0.9932	FALSE	Not significant	Freshwater	hypothetical protein	unknown function
vRhyme_unbinned_875__Ga0485184_001038_1	23.3308	1.38654	1.18766	0.14668	0.301371	FALSE	Not significant	Freshwater	hypothetical protein	unknown function
vRhyme_unbinned_875__Ga0485184_001038_11	18.0081	-0.0109127	0.907471	0.333925	0.559355	FALSE	Not significant	Freshwater	hypothetical protein	unknown function
vRhyme_unbinned_875__Ga0485184_001038_4	136.987	0.549003	0.798919	0.989186	0.994278	FALSE	Not significant	Freshwater	methyltransferase	other
vRhyme_unbinned_875__Ga0485185_002063_10	3.09147	0.588861	1.1141	0.328816	0.553638	FALSE	Not significant	Freshwater	RusA-like Holliday junction resolvase	DNA, RNA and nucleotide metabolism
vRhyme_unbinned_875__Ga0485185_002063_12	4.64499	1.1205	1.65871	0.12053	0.25796	FALSE	Not significant	Freshwater	DNA primase	DNA, RNA and nucleotide metabolism
vRhyme_unbinned_875__Ga0485185_002063_13	3.96362	0.266043	1.00758	0.778899	0.877431	FALSE	Not significant	Freshwater	hypothetical protein	unknown function
vRhyme_unbinned_875__Ga0485185_002063_19	0.915165	0.228015	1.03714	0.80062	NA	FALSE	Not significant	Freshwater	hypothetical protein	unknown function
vRhyme_unbinned_875__Ga0485185_002063_21	3.13704	0.833394	0.889803	0.165201	0.330903	FALSE	Not significant	Freshwater	transglycosylase	other
vRhyme_unbinned_875__Ga0485185_002063_23	0.99297	0.141	1.00633	0.955369	NA	FALSE	Not significant	Freshwater	hypothetical protein	unknown function
vRhyme_unbinned_875__Ga0485185_002063_25	2.9379	0.202614	1.01048	0.764871	0.86985	FALSE	Not significant	Freshwater	hypothetical protein	unknown function
vRhyme_unbinned_875__Ga0485185_002063_27	17.6267	0.27358	0.813651	0.469437	0.690215	FALSE	Not significant	Freshwater	hypothetical protein	unknown function
vRhyme_unbinned_875__Ga0485185_002063_8	4.73222	0.535869	1.00966	0.377689	0.606177	FALSE	Not significant	Freshwater	hypothetical protein	unknown function
vRhyme_unbinned_875__Ga0485186_0000175_10	110.002	-0.249335	0.226429	0.250184	0.455193	FALSE	Not significant	Freshwater	hypothetical protein	unknown function
vRhyme_unbinned_875__Ga0485186_0000175_2	418.283	-0.399598	0.136221	0.0030282	0.0112485	FALSE	Not significant	Freshwater	terminase large subunit	head and packaging
vRhyme_unbinned_875__Ga0485186_0000175_37	624.927	-0.255582	0.128424	0.0424039	0.109441	FALSE	Not significant	Freshwater	ribonucleotide reductase large subunit	DNA, RNA and nucleotide metabolism
vRhyme_unbinned_875__Ga0485186_0000175_38	266.514	-0.231153	0.217992	0.260948	0.469568	FALSE	Not significant	Freshwater	ribonucleoside diphosphate reductase small subunit	DNA, RNA and nucleotide metabolism
vRhyme_unbinned_875__Ga0485186_0000175_42	47.9239	-0.232305	0.228451	0.294573	0.511961	FALSE	Not significant	Freshwater	hypothetical protein	unknown function
vRhyme_unbinned_875__Ga0485186_0000175_5	266.801	-0.484514	0.151004	0.00104406	0.0044033	FALSE	Not significant	Freshwater	hypothetical protein	unknown function
vRhyme_unbinned_876__Ga0485173_0003048_3	6.02641	-0.62837	0.919092	0.0919294	0.207288	FALSE	Not significant	Freshwater	hypothetical protein	unknown function
vRhyme_unbinned_876__Ga0485173_0003048_6	0.682509	0.0414992	1.00875	0.473694	NA	FALSE	Not significant	Freshwater	hypothetical protein	unknown function
vRhyme_unbinned_876__Ga0485173_0003048_7	15.3733	-0.34891	0.933334	0.0730685	0.17177	FALSE	Not significant	Freshwater	hypothetical protein	unknown function
vRhyme_unbinned_876__Ga0485175_0000774_fragment_1_10	20.6691	0.23431	1.01621	0.704078	0.838763	FALSE	Not significant	Freshwater	hypothetical protein	unknown function
vRhyme_unbinned_876__Ga0485175_0000774_fragment_1_12	7.26117	0.0615444	0.905708	0.647414	0.808496	FALSE	Not significant	Freshwater	hypothetical protein	unknown function
vRhyme_unbinned_876__Ga0485175_0000774_fragment_1_8	6.88787	0.168846	0.990917	0.995174	0.997382	FALSE	Not significant	Freshwater	hypothetical protein	unknown function
vRhyme_unbinned_876__Ga0485176_0002457_10	343.816	-0.0961629	0.704028	0.822346	0.901034	FALSE	Not significant	Freshwater	hypothetical protein	unknown function
vRhyme_unbinned_876__Ga0485176_0002457_11	10.3422	0.17658	0.968391	0.564595	0.758802	FALSE	Not significant	Freshwater	hypothetical protein	unknown function
vRhyme_unbinned_876__Ga0485176_0002457_14	34.3107	0.122117	0.884979	0.58718	0.77304	FALSE	Not significant	Freshwater	hypothetical protein	unknown function
vRhyme_unbinned_876__Ga0485176_0002457_15	160.129	0.309778	0.857881	0.594293	0.777645	FALSE	Not significant	Freshwater	tail collar fiber protein	tail
vRhyme_unbinned_876__Ga0485176_0002457_16	247.187	0.13558	0.828553	0.894385	0.942106	FALSE	Not significant	Freshwater	tail fiber protein	tail
vRhyme_unbinned_876__Ga0485176_0002457_19	67.5819	0.241931	0.84314	0.916177	0.953965	FALSE	Not significant	Freshwater	hypothetical protein	unknown function
vRhyme_unbinned_876__Ga0485176_0002457_20	9.93734	0.0207612	0.996047	0.530669	0.73632	FALSE	Not significant	Freshwater	hypothetical protein	unknown function
vRhyme_unbinned_876__Ga0485176_0002457_4	16.0927	-0.0616451	0.949353	0.230458	0.427887	FALSE	Not significant	Freshwater	hypothetical protein	unknown function
vRhyme_unbinned_876__Ga0485176_0002457_5	13.3928	-0.018343	0.969816	0.285198	0.5004	FALSE	Not significant	Freshwater	hypothetical protein	unknown function
vRhyme_unbinned_876__Ga0485176_0002457_6	102.972	-0.182791	0.864952	0.199354	0.383228	FALSE	Not significant	Freshwater	hypothetical protein	unknown function
vRhyme_unbinned_876__Ga0485176_0002457_8	72.5577	-0.186726	0.811954	0.650347	0.810225	FALSE	Not significant	Freshwater	hypothetical protein	unknown function
vRhyme_unbinned_876__Ga0485178_001558_12	5.9305	1.30982	0.648733	0.0634772	0.15303	FALSE	Not significant	Freshwater	hypothetical protein	unknown function
vRhyme_unbinned_876__Ga0485178_001558_5	3.40943	1.6561	1.41406	0.282684	0.497259	FALSE	Not significant	Freshwater	hypothetical protein	unknown function
vRhyme_unbinned_876__Ga0485178_001558_6	2.44122	2.22662	1.37603	0.103263	0.227757	FALSE	Not significant	Freshwater	hypothetical protein	unknown function
vRhyme_unbinned_876__Ga0485182_000099_1	4.71014	0.190571	0.992578	0.905771	0.948381	FALSE	Not significant	Freshwater	hypothetical protein	unknown function
vRhyme_unbinned_876__Ga0485182_000099_11	4.06628	0.0723909	1.00401	0.734479	0.854178	FALSE	Not significant	Freshwater	hypothetical protein	unknown function
vRhyme_unbinned_876__Ga0485182_000099_2	6.69261	0.588861	1.07352	0.73671	0.855522	FALSE	Not significant	Freshwater	hypothetical protein	unknown function
vRhyme_unbinned_876__Ga0485182_000099_23	2.09509	0.0715197	1.01685	0.678843	0.825494	FALSE	Not significant	Freshwater	hypothetical protein	unknown function
vRhyme_unbinned_876__Ga0485182_000099_27	6.52205	0.0281376	1.00925	0.58865	0.774043	FALSE	Not significant	Freshwater	hypothetical protein	unknown function
vRhyme_unbinned_876__Ga0485182_000099_29	7.25365	0.122153	1.01495	0.959227	0.978125	FALSE	Not significant	Freshwater	hypothetical protein	unknown function
vRhyme_unbinned_876__Ga0485182_000099_34	3.37863	0.135315	1.02054	0.920642	0.956385	FALSE	Not significant	Freshwater	hypothetical protein	unknown function
vRhyme_unbinned_876__Ga0485182_000099_36	8.05383	0.0780566	1.00207	0.814447	0.896272	FALSE	Not significant	Freshwater	hypothetical protein	unknown function
vRhyme_unbinned_876__Ga0485182_000099_37	10.698	0.150386	1.02152	0.941454	0.968123	FALSE	Not significant	Freshwater	hypothetical protein	unknown function
vRhyme_unbinned_876__Ga0485182_000099_39	110.513	0.928835	0.624591	0.0571396	0.140207	FALSE	Not significant	Freshwater	hypothetical protein	unknown function
vRhyme_unbinned_876__Ga0485182_000099_41	14.7378	0.114055	1.0113	0.839854	0.911046	FALSE	Not significant	Freshwater	hypothetical protein	unknown function
vRhyme_unbinned_876__Ga0485182_000099_43	9.35343	0.354186	1.0497	0.886262	0.93707	FALSE	Not significant	Freshwater	hypothetical protein	unknown function
vRhyme_unbinned_876__Ga0485182_000099_48	14.008	0.265916	1.04311	0.857962	0.920981	FALSE	Not significant	Freshwater	hypothetical protein	unknown function
vRhyme_unbinned_876__Ga0485182_000099_49	86.9848	1.29094	1.27029	0.407946	0.636258	FALSE	Not significant	Freshwater	hypothetical protein	unknown function
vRhyme_unbinned_876__Ga0485182_000099_5	1.52478	0.0995272	1.01492	0.782289	0.878479	FALSE	Not significant	Freshwater	hypothetical protein	unknown function
vRhyme_unbinned_876__Ga0485182_000099_52	194.573	0.705734	0.709395	0.39962	0.628106	FALSE	Not significant	Freshwater	hypothetical protein	unknown function
vRhyme_unbinned_876__Ga0485182_000099_7	10.1678	0.607376	1.21817	0.481167	0.699228	FALSE	Not significant	Freshwater	hypothetical protein	unknown function
vRhyme_unbinned_876__Ga0485182_000099_8	8.74942	0.0904417	0.981957	0.661982	0.816652	FALSE	Not significant	Freshwater	hypothetical protein	unknown function
vRhyme_unbinned_876__Ga0485185_004349_2	7.81464	-0.0360082	0.347836	0.911292	0.951189	FALSE	Not significant	Freshwater	hypothetical protein	unknown function
vRhyme_unbinned_876__Ga0485186_0001498_14	0.57282	0.043534	1.00886	0.676503	NA	FALSE	Not significant	Freshwater	hypothetical protein	unknown function
vRhyme_unbinned_876__Ga0485186_0001498_3	7.28737	0.0573803	0.958241	0.493065	0.708402	FALSE	Not significant	Freshwater	hypothetical protein	unknown function
vRhyme_unbinned_876__Ga0485186_0001498_4	33.398	0.00723821	0.859654	0.700062	0.836592	FALSE	Not significant	Freshwater	hypothetical protein	unknown function
vRhyme_unbinned_876__Ga0485186_0001498_7	44.3193	0.552925	0.869814	0.868214	0.926763	FALSE	Not significant	Freshwater	hypothetical protein	unknown function
vRhyme_unbinned_877__Ga0485175_0002683_5	8.63316	0.609366	0.505313	0.144804	0.298387	FALSE	Not significant	Freshwater	baseplate wedge subunit	tail
vRhyme_unbinned_877__Ga0485184_001103_10	56.1795	-0.189738	0.99922	0.367125	0.596026	FALSE	Not significant	Freshwater	hypothetical protein	unknown function
vRhyme_unbinned_877__Ga0485184_001103_11	8.83927	-0.0116524	0.997757	0.549142	0.749317	FALSE	Not significant	Freshwater	hypothetical protein	unknown function
vRhyme_unbinned_877__Ga0485184_001103_12	6.86577	-0.0252239	0.997704	0.579306	0.768226	FALSE	Not significant	Freshwater	hypothetical protein	unknown function
vRhyme_unbinned_877__Ga0485184_001103_2	0.755748	0.0609005	1.01004	0.652425	NA	FALSE	Not significant	Freshwater	hypothetical protein	unknown function
vRhyme_unbinned_877__Ga0485184_001103_3	9.2946	0.0509812	0.995203	0.749744	0.862247	FALSE	Not significant	Freshwater	hypothetical protein	unknown function
vRhyme_unbinned_877__Ga0485184_001103_5	3.81607	0.0150049	1.01123	0.544599	0.746253	FALSE	Not significant	Freshwater	hypothetical protein	unknown function
vRhyme_unbinned_877__Ga0485184_001103_6	2.65429	-0.0332127	1.00681	0.500721	0.714466	FALSE	Not significant	Freshwater	hypothetical protein	unknown function
vRhyme_unbinned_877__Ga0485185_000414_1	6.51404	0.0357006	0.99628	0.708844	0.841048	FALSE	Not significant	Freshwater	DNA repair exonuclease	DNA, RNA and nucleotide metabolism
vRhyme_unbinned_877__Ga0485185_000414_11	5.45032	-0.0240499	0.99716	0.557602	0.754417	FALSE	Not significant	Freshwater	hypothetical protein	unknown function
vRhyme_unbinned_877__Ga0485185_000414_13	5.36481	0.0321203	1.0025	0.635446	0.801704	FALSE	Not significant	Freshwater	virion structural protein	head and packaging
vRhyme_unbinned_877__Ga0485185_000414_14	26.2877	-0.0185137	0.977014	0.461039	0.68312	FALSE	Not significant	Freshwater	virion structural protein	head and packaging
vRhyme_unbinned_877__Ga0485185_000414_15	7.8669	-0.0392596	0.998996	0.516773	0.72668	FALSE	Not significant	Freshwater	hypothetical protein	unknown function
vRhyme_unbinned_877__Ga0485185_000414_16	4.31384	0.0260525	1.00215	0.610563	0.787778	FALSE	Not significant	Freshwater	hypothetical protein	unknown function
vRhyme_unbinned_877__Ga0485185_000414_3	6.42668	-0.00134376	0.997963	0.581725	0.769742	FALSE	Not significant	Freshwater	hypothetical protein	unknown function
vRhyme_unbinned_877__Ga0485185_000414_4	0.856015	0.0261398	1.01039	0.567019	NA	FALSE	Not significant	Freshwater	hypothetical protein	unknown function
vRhyme_unbinned_877__Ga0485185_000414_6	1.4541	-0.0279083	1.00738	0.497956	0.712227	FALSE	Not significant	Freshwater	hypothetical protein	unknown function
vRhyme_unbinned_877__Ga0485186_0003865_10	107.041	-0.391704	0.16381	0.0142722	0.0433064	FALSE	Not significant	Freshwater	hypothetical protein	unknown function
vRhyme_unbinned_877__Ga0485186_0003865_11	10.0017	-0.197706	0.342831	0.530982	0.736573	FALSE	Not significant	Freshwater	hypothetical protein	unknown function
vRhyme_unbinned_877__Ga0485186_0003865_3	17.6521	-0.519681	0.230885	0.0201426	0.0581777	FALSE	Not significant	Freshwater	hypothetical protein	unknown function
vRhyme_unbinned_877__Ga0485186_0003865_5	61.7503	-0.420724	0.168963	0.0115034	0.0359526	FALSE	Not significant	Freshwater	DNA helicase	DNA, RNA and nucleotide metabolism
vRhyme_unbinned_877__Ga0485186_0003865_8	9.33519	-0.431948	0.330878	0.155184	0.31498	FALSE	Not significant	Freshwater	hypothetical protein	unknown function
vRhyme_unbinned_878__Ga0485176_0001476_21	30.0308	-0.61286	0.291401	0.022941	0.0650267	FALSE	Not significant	Freshwater	beta-1,4-glycosyltransferase	moron, auxiliary metabolic gene and host takeover
vRhyme_unbinned_878__Ga0485177_0000522_1	11.0606	-0.0222311	0.87153	0.325446	0.549583	FALSE	Not significant	Freshwater	hypothetical protein	unknown function
vRhyme_unbinned_878__Ga0485177_0000522_11	76.403	0.924882	0.887476	0.0741073	0.173739	FALSE	Not significant	Freshwater	hypothetical protein	unknown function
vRhyme_unbinned_878__Ga0485177_0000522_14	39.6691	0.306337	0.847394	0.763942	0.869386	FALSE	Not significant	Freshwater	hypothetical protein	unknown function
vRhyme_unbinned_878__Ga0485177_0000522_15	13.501	0.765301	1.25595	0.477075	0.696166	FALSE	Not significant	Freshwater	hypothetical protein	unknown function
vRhyme_unbinned_878__Ga0485177_0000522_19	81.889	0.30801	0.769853	0.670788	0.820937	FALSE	Not significant	Freshwater	hypothetical protein	unknown function
vRhyme_unbinned_878__Ga0485177_0000522_21	14.9014	0.868229	1.31923	0.519504	0.728631	FALSE	Not significant	Freshwater	hypothetical protein	unknown function
vRhyme_unbinned_878__Ga0485177_0000522_23	39.2757	0.185866	0.840336	0.79477	0.884551	FALSE	Not significant	Freshwater	hypothetical protein	unknown function
vRhyme_unbinned_878__Ga0485177_0000522_27	71.0682	0.401069	0.877765	0.662969	0.817087	FALSE	Not significant	Freshwater	single strand DNA binding protein	DNA, RNA and nucleotide metabolism
vRhyme_unbinned_878__Ga0485177_0000522_28	4.81459	0.215719	1.00605	0.416111	0.644104	FALSE	Not significant	Freshwater	hypothetical protein	unknown function
vRhyme_unbinned_878__Ga0485177_0000522_29	9.35548	0.475198	0.982914	0.999108	0.999529	FALSE	Not significant	Freshwater	hypothetical protein	unknown function
vRhyme_unbinned_878__Ga0485177_0000522_30	37.4921	0.214129	0.867615	0.642968	0.805892	FALSE	Not significant	Freshwater	hypothetical protein	unknown function
vRhyme_unbinned_878__Ga0485177_0000522_31	16.8535	0.21442	0.954817	0.518449	0.727887	FALSE	Not significant	Freshwater	hypothetical protein	unknown function
vRhyme_unbinned_878__Ga0485177_0000522_32	27.5353	0.623421	0.848338	0.347227	0.574372	FALSE	Not significant	Freshwater	hypothetical protein	unknown function
vRhyme_unbinned_878__Ga0485184_001629_15	50.9037	0.804822	0.661952	0.0762944	0.177935	FALSE	Not significant	Freshwater	ATPase	other
vRhyme_unbinned_878__Ga0485184_001629_18	4.62224	0.821842	1.32478	0.425849	0.653284	FALSE	Not significant	Freshwater	hypothetical protein	unknown function
vRhyme_unbinned_878__Ga0485184_001629_21	5.95952	0.766361	1.27797	0.446605	0.670087	FALSE	Not significant	Freshwater	hypothetical protein	unknown function
vRhyme_unbinned_878__Ga0485184_001629_22	20.3659	1.23011	1.53083	0.265083	0.47498	FALSE	Not significant	Freshwater	kinase	other
vRhyme_unbinned_878__Ga0485184_001629_3	14.4933	0.855406	0.819003	0.152142	0.310064	FALSE	Not significant	Freshwater	hypothetical protein	unknown function
vRhyme_unbinned_878__Ga0485184_001629_5	144.462	0.630772	0.557948	0.118426	0.254389	FALSE	Not significant	Freshwater	hypothetical protein	unknown function
vRhyme_unbinned_878__Ga0485184_001629_9	3.80647	0.341991	1.04321	0.841674	0.912042	FALSE	Not significant	Freshwater	hypothetical protein	unknown function
vRhyme_unbinned_878__Ga0485186_0001773_1	3.67056	-0.0419244	0.995154	0.573994	0.764805	FALSE	Not significant	Freshwater	hypothetical protein	unknown function
vRhyme_unbinned_878__Ga0485186_0001773_10	4.26982	-0.0438767	0.996755	0.567876	0.760802	FALSE	Not significant	Freshwater	hypothetical protein	unknown function
vRhyme_unbinned_878__Ga0485186_0001773_11	4.88573	-0.0236837	0.994031	0.610999	0.787994	FALSE	Not significant	Freshwater	hypothetical protein	unknown function
vRhyme_unbinned_878__Ga0485186_0001773_13	3.64162	-0.0436398	0.995673	0.555905	0.753373	FALSE	Not significant	Freshwater	hypothetical protein	unknown function
vRhyme_unbinned_878__Ga0485186_0001773_14	6.44157	0.414422	0.766219	0.662228	0.816741	FALSE	Not significant	Freshwater	hypothetical protein	unknown function
vRhyme_unbinned_878__Ga0485186_0001773_19	33.4098	-0.0209956	0.960243	0.449376	0.672687	FALSE	Not significant	Freshwater	DNA methyltransferase	other
vRhyme_unbinned_878__Ga0485186_0001773_20	13.0207	0.103575	0.989458	0.63482	0.801344	FALSE	Not significant	Freshwater	hypothetical protein	unknown function
vRhyme_unbinned_878__Ga0485186_0001773_4	34.3716	-0.0116999	0.963102	0.4582	0.680458	FALSE	Not significant	Freshwater	hypothetical protein	unknown function
vRhyme_unbinned_878__Ga0485186_0001773_7	4.34435	0.0766046	0.988564	0.632987	0.800411	FALSE	Not significant	Freshwater	single strand DNA binding protein	DNA, RNA and nucleotide metabolism
vRhyme_unbinned_879__Ga0485174_0001147_16	2.00912	0.923662	0.760193	0.495897	0.710625	FALSE	Not significant	Freshwater	hypothetical protein	unknown function
vRhyme_unbinned_879__Ga0485174_0001147_24	2.81083	1.04219	0.660894	0.0994101	0.220912	FALSE	Not significant	Freshwater	hypothetical protein	unknown function
vRhyme_unbinned_879__Ga0485174_0001147_26	2.63718	0.444869	0.625125	0.919262	0.955641	FALSE	Not significant	Freshwater	hypothetical protein	unknown function
vRhyme_unbinned_879__Ga0485176_0000911_fragment_2_29	730.694	0.0842028	0.635591	0.969296	0.983517	FALSE	Not significant	Freshwater	virion structural protein	head and packaging
vRhyme_unbinned_879__Ga0485176_0000911_fragment_2_34	337.214	0.415713	0.676479	0.466325	0.687634	FALSE	Not significant	Freshwater	membrane protein	moron, auxiliary metabolic gene and host takeover
vRhyme_unbinned_879__Ga0485178_000209_1	137.298	0.391473	1.12001	0.290518	0.507082	FALSE	Not significant	Freshwater	hypothetical protein	unknown function
vRhyme_unbinned_879__Ga0485178_000209_12	26.4509	0.210974	1.04757	0.464212	0.685723	FALSE	Not significant	Freshwater	hypothetical protein	unknown function
vRhyme_unbinned_879__Ga0485178_000209_17	22.3243	0.193544	1.04039	0.8312	0.906161	FALSE	Not significant	Freshwater	DNA methyltransferase	other
vRhyme_unbinned_879__Ga0485178_000209_2	98.8614	0.216494	1.04564	0.568649	0.761278	FALSE	Not significant	Freshwater	tail protein	tail
vRhyme_unbinned_879__Ga0485178_000209_28	13.3704	0.143984	1.02856	0.980333	0.989401	FALSE	Not significant	Freshwater	hypothetical protein	unknown function
vRhyme_unbinned_879__Ga0485178_000209_29	3.52535	0.143916	1.02879	0.771533	0.873513	FALSE	Not significant	Freshwater	hypothetical protein	unknown function
vRhyme_unbinned_879__Ga0485178_000209_35	7.83481	0.136585	1.02899	0.658597	0.814767	FALSE	Not significant	Freshwater	hypothetical protein	unknown function
vRhyme_unbinned_879__Ga0485178_000209_36	28.2939	0.111335	1.01637	0.883197	0.935401	FALSE	Not significant	Freshwater	methyltransferase	other
vRhyme_unbinned_879__Ga0485178_000209_37	23.6719	0.157772	1.03193	0.865421	0.925248	FALSE	Not significant	Freshwater	NinB/ Orf homologous recombination mediator	DNA, RNA and nucleotide metabolism
vRhyme_unbinned_879__Ga0485178_000209_39	29.8789	0.20727	1.04606	0.596479	0.77894	FALSE	Not significant	Freshwater	NinG/ Rap DNA junction specific endonuclease	DNA, RNA and nucleotide metabolism
vRhyme_unbinned_879__Ga0485178_000209_41	7.22999	0.134176	1.02797	0.655517	0.812991	FALSE	Not significant	Freshwater	hypothetical protein	unknown function
vRhyme_unbinned_879__Ga0485178_000209_45	5.76892	0.160218	1.03169	0.94082	0.967807	FALSE	Not significant	Freshwater	hypothetical protein	unknown function
vRhyme_unbinned_879__Ga0485178_000209_47	144.75	0.600527	1.28082	0.119638	0.256484	FALSE	Not significant	Freshwater	head-tail adaptor	connector
vRhyme_unbinned_879__Ga0485178_000209_51	15.458	0.162597	1.03433	0.755847	0.86509	FALSE	Not significant	Freshwater	hypothetical protein	unknown function
vRhyme_unbinned_879__Ga0485178_000209_61	117.843	7.20357	3.13679	0.0218675	0.0624109	FALSE	Not significant	Freshwater	hypothetical protein	unknown function
vRhyme_unbinned_879__Ga0485178_000209_7	28.675	0.243307	1.0531	0.757553	0.865975	FALSE	Not significant	Freshwater	hypothetical protein	unknown function
vRhyme_unbinned_879__Ga0485178_000209_8	23.3208	0.199208	1.0432	0.729425	0.851479	FALSE	Not significant	Freshwater	HNH endonuclease	DNA, RNA and nucleotide metabolism
vRhyme_unbinned_879__Ga0485178_000209_9	52.5435	0.227709	1.05135	0.404136	0.632586	FALSE	Not significant	Freshwater	hypothetical protein	unknown function
vRhyme_unbinned_879__Ga0485182_003040_13	46.0824	0.860019	0.421727	0.0211271	0.0606023	FALSE	Not significant	Freshwater	hypothetical protein	unknown function
vRhyme_unbinned_879__Ga0485182_003040_3	23.6735	-0.406178	0.506576	0.334479	0.559927	FALSE	Not significant	Freshwater	translation repressor	other
vRhyme_unbinned_879__Ga0485182_003040_6	52.7885	0.84026	0.636484	0.0658794	0.157725	FALSE	Not significant	Freshwater	hypothetical protein	unknown function
vRhyme_unbinned_879__Ga0485184_003915_1	58.1949	-0.0850993	1.00506	0.460677	0.682762	FALSE	Not significant	Freshwater	tail length tape measure protein	tail
vRhyme_unbinned_879__Ga0485184_003915_10	10.755	-0.0611092	1.00187	0.501914	0.715399	FALSE	Not significant	Freshwater	hypothetical protein	unknown function
vRhyme_unbinned_879__Ga0485184_003915_11	20.659	-0.0657432	1.00294	0.513286	0.723997	FALSE	Not significant	Freshwater	hypothetical protein	unknown function
vRhyme_unbinned_879__Ga0485184_003915_3	35.0137	-0.110301	1.00681	0.480951	0.699083	FALSE	Not significant	Freshwater	hypothetical protein	unknown function
vRhyme_unbinned_879__Ga0485184_003915_4	4.79667	-0.108806	1.00875	0.467712	0.688678	FALSE	Not significant	Freshwater	hypothetical protein	unknown function
vRhyme_unbinned_879__Ga0485184_003915_5	40.8665	-0.0531729	0.998766	0.535118	0.739647	FALSE	Not significant	Freshwater	hypothetical protein	unknown function
vRhyme_unbinned_879__Ga0485184_003915_6	41.0656	-0.0880622	1.001	0.511083	0.72227	FALSE	Not significant	Freshwater	hypothetical protein	unknown function
vRhyme_unbinned_879__Ga0485184_003915_8	11.9922	-0.0427886	0.999084	0.555258	0.753012	FALSE	Not significant	Freshwater	hypothetical protein	unknown function
vRhyme_unbinned_879__Ga0485184_003915_9	12.2485	-0.0466578	0.999802	0.50705	0.719221	FALSE	Not significant	Freshwater	hypothetical protein	unknown function
vRhyme_unbinned_879__Ga0485185_003811_11	105.544	-0.323917	0.344285	0.294682	0.512072	FALSE	Not significant	Freshwater	hypothetical protein	unknown function
vRhyme_unbinned_879__Ga0485185_003811_4	11.8831	-0.588318	0.452539	0.0907124	0.204986	FALSE	Not significant	Freshwater	hypothetical protein	unknown function
vRhyme_unbinned_879__Ga0485185_003811_8	32.9071	-0.683774	0.40197	0.038852	0.101623	FALSE	Not significant	Freshwater	hypothetical protein	unknown function
vRhyme_unbinned_879__Ga0485185_003811_9	0.718208	0.0024015	1.00274	0.563928	NA	FALSE	Not significant	Freshwater	hypothetical protein	unknown function
vRhyme_unbinned_879__Ga0485186_0002414_10	11.7877	-0.369931	0.543857	0.328482	0.55327	FALSE	Not significant	Freshwater	hypothetical protein	unknown function
vRhyme_unbinned_879__Ga0485186_0002414_11	10.6633	-0.120855	0.561235	0.465103	0.686568	FALSE	Not significant	Freshwater	hypothetical protein	unknown function
vRhyme_unbinned_879__Ga0485186_0002414_12	9.0937	0.0112628	0.736194	0.626367	0.79656	FALSE	Not significant	Freshwater	hypothetical protein	unknown function
vRhyme_unbinned_879__Ga0485186_0002414_13	5.31933	0.253756	0.950043	0.902671	0.946758	FALSE	Not significant	Freshwater	hypothetical protein	unknown function
vRhyme_unbinned_879__Ga0485186_0002414_14	28.6731	-0.749301	0.518342	0.0459248	0.11697	FALSE	Not significant	Freshwater	hypothetical protein	unknown function
vRhyme_unbinned_879__Ga0485186_0002414_16	40.9244	0.331024	0.677996	0.454875	0.677535	FALSE	Not significant	Freshwater	hypothetical protein	unknown function
vRhyme_unbinned_879__Ga0485186_0002414_17	43.8519	-0.529001	0.633363	0.162277	0.326271	FALSE	Not significant	Freshwater	hypothetical protein	unknown function
vRhyme_unbinned_879__Ga0485186_0002414_18	13.0475	0.123483	0.617517	0.966422	0.98199	FALSE	Not significant	Freshwater	hypothetical protein	unknown function
vRhyme_unbinned_879__Ga0485186_0002414_9	7.25798	-0.579436	0.883321	0.0796815	0.184387	FALSE	Not significant	Freshwater	hypothetical protein	unknown function
vRhyme_unbinned_88__Ga0485157_0003262_14	0.34523	0.11047	1.01858	0.530684	NA	FALSE	Not significant	Freshwater	hypothetical protein	unknown function
vRhyme_unbinned_88__Ga0485157_0003262_9	3.17354	-0.392971	0.642783	0.0547301	0.135259	FALSE	Not significant	Freshwater	hypothetical protein	unknown function
vRhyme_unbinned_88__Ga0485159_0000288_14	4.8172	-0.129076	0.663555	0.500282	0.714152	FALSE	Not significant	Freshwater	hypothetical protein	unknown function
vRhyme_unbinned_88__Ga0485159_0000288_2	4.09534	-0.432831	0.795681	0.166534	0.333015	FALSE	Not significant	Freshwater	hypothetical protein	unknown function
vRhyme_unbinned_88__Ga0485159_0000288_24	12.5618	-0.800219	0.564945	0.0480999	0.121571	FALSE	Not significant	Freshwater	hypothetical protein	unknown function
vRhyme_unbinned_88__Ga0485159_0000288_27	13.2216	-0.137562	0.516127	0.737153	0.855799	FALSE	Not significant	Freshwater	hypothetical protein	unknown function
vRhyme_unbinned_88__Ga0485159_0000288_28	19.8918	-0.539356	0.482253	0.186219	0.363385	FALSE	Not significant	Freshwater	hypothetical protein	unknown function
vRhyme_unbinned_88__Ga0485159_0000288_33	11.5768	-1.03887	0.537406	0.017954	0.0527193	FALSE	Not significant	Freshwater	hypothetical protein	unknown function
vRhyme_unbinned_88__Ga0485159_0000288_40	10.0951	-0.098843	0.679134	0.78745	0.88048	FALSE	Not significant	Freshwater	hypothetical protein	unknown function
vRhyme_unbinned_88__Ga0485159_0000288_41	17.3073	-0.523939	0.428962	0.150539	0.307517	FALSE	Not significant	Freshwater	hypothetical protein	unknown function
vRhyme_unbinned_88__Ga0485159_0000288_9	7.28761	-0.526275	0.632848	0.242281	0.444345	FALSE	Not significant	Freshwater	hypothetical protein	unknown function
vRhyme_unbinned_88__Ga0485161_0002292_1	634.311	0.404085	0.306878	0.147204	0.302207	FALSE	Not significant	Freshwater	hypothetical protein	unknown function
vRhyme_unbinned_88__Ga0485161_0002292_17	275.519	0.302273	0.235727	0.18028	0.354415	FALSE	Not significant	Freshwater	metallo-phosphoesterase	other
vRhyme_unbinned_88__Ga0485162_0002291_1	4.52102	0.18372	0.482314	0.916928	0.954406	FALSE	Not significant	Freshwater	hypothetical protein	unknown function
vRhyme_unbinned_88__Ga0485162_0002291_2	48.607	0.234289	0.340557	0.440585	0.66518	FALSE	Not significant	Freshwater	hypothetical protein	unknown function
vRhyme_unbinned_88__Ga0485162_0002291_4	14.3807	0.118783	0.385768	0.805445	0.890915	FALSE	Not significant	Freshwater	hypothetical protein	unknown function
vRhyme_unbinned_88__Ga0485162_0002291_5	165.374	-0.0652526	0.222736	0.762049	0.868325	FALSE	Not significant	Freshwater	tail fiber protein	tail
vRhyme_unbinned_88__Ga0485162_0002291_9	55.2125	0.0369648	0.340607	0.900164	0.945339	FALSE	Not significant	Freshwater	hypothetical protein	unknown function
vRhyme_unbinned_88__Ga0485167_0000032_fragment_1_11	1.87599	-0.266728	1.06399	0.0793695	0.183769	FALSE	Not significant	Freshwater	hypothetical protein	unknown function
vRhyme_unbinned_88__Ga0485167_0000032_fragment_1_32	1.36343	-0.226639	1.04647	0.130608	NA	FALSE	Not significant	Freshwater	hypothetical protein	unknown function
vRhyme_unbinned_88__Ga0485171_0000374_14	29.6614	0.00437731	0.993892	0.615995	0.790843	FALSE	Not significant	Freshwater	hypothetical protein	unknown function
vRhyme_unbinned_88__Ga0485171_0000374_16	14.8724	-0.00145666	0.997371	0.572345	0.763664	FALSE	Not significant	Freshwater	hypothetical protein	unknown function
vRhyme_unbinned_88__Ga0485171_0000374_17	164.346	-0.0626249	0.756572	0.731896	0.852807	FALSE	Not significant	Freshwater	hypothetical protein	unknown function
vRhyme_unbinned_88__Ga0485171_0000374_20	73.9023	0.0216175	0.989387	0.633486	0.800679	FALSE	Not significant	Freshwater	hypothetical protein	unknown function
vRhyme_unbinned_88__Ga0485171_0000374_26	91.5273	0.038075	0.862282	0.364544	0.593462	FALSE	Not significant	Freshwater	hypothetical protein	unknown function
vRhyme_unbinned_88__Ga0485171_0000374_3	34.528	0.00412211	0.935587	0.476889	0.696011	FALSE	Not significant	Freshwater	hypothetical protein	unknown function
vRhyme_unbinned_88__Ga0485171_0000374_35	25.5025	-0.0318443	0.997213	0.528597	0.734923	FALSE	Not significant	Freshwater	hypothetical protein	unknown function
vRhyme_unbinned_88__Ga0485171_0000374_46	286.528	0.502462	1.07728	0.606256	0.785109	FALSE	Not significant	Freshwater	hypothetical protein	unknown function
vRhyme_unbinned_88__Ga0485172_0000055_16	117.784	-0.166274	0.640153	0.389112	0.618068	FALSE	Not significant	Freshwater	terminase small subunit	head and packaging
vRhyme_unbinned_88__Ga0485172_0000055_20	31.25	-0.0624382	0.995631	0.558217	0.754704	FALSE	Not significant	Freshwater	hypothetical protein	unknown function
vRhyme_unbinned_88__Ga0485172_0000055_31	280.361	-0.202641	0.595883	0.441605	0.665932	FALSE	Not significant	Freshwater	hypothetical protein	unknown function
vRhyme_unbinned_88__Ga0485172_0000055_36	25.7313	-0.0850894	0.993541	0.489572	0.705621	FALSE	Not significant	Freshwater	hypothetical protein	unknown function
vRhyme_unbinned_88__Ga0485172_0000055_4	148.969	-0.830017	0.709806	0.0578236	0.141578	FALSE	Not significant	Freshwater	hypothetical protein	unknown function
vRhyme_unbinned_88__Ga0485172_0000055_48	101.479	-0.0507753	0.854834	0.368576	0.597434	FALSE	Not significant	Freshwater	Sak4-like ssDNA annealing protein	DNA, RNA and nucleotide metabolism
vRhyme_unbinned_88__Ga0485172_0000055_52	20.0445	0.0868582	0.888128	0.502269	0.715697	FALSE	Not significant	Freshwater	hypothetical protein	unknown function
vRhyme_unbinned_88__Ga0485172_0000055_58	29.1648	-0.0843531	0.993229	0.489224	0.705437	FALSE	Not significant	Freshwater	hypothetical protein	unknown function
vRhyme_unbinned_88__Ga0485172_0000055_68	410.302	0.803289	0.420405	0.0268121	0.0742598	FALSE	Not significant	Freshwater	hypothetical protein	unknown function
vRhyme_unbinned_88__Ga0485173_0000709_30	5.70667	-0.121306	1.01336	0.355627	0.583829	FALSE	Not significant	Freshwater	hypothetical protein	unknown function
vRhyme_unbinned_88__Ga0485174_0004206_10	1.88745	0.487186	0.994409	0.836377	0.909036	FALSE	Not significant	Freshwater	hypothetical protein	unknown function
vRhyme_unbinned_88__Ga0485174_0004206_11	3.85383	0.692955	0.637633	0.466575	0.687819	FALSE	Not significant	Freshwater	hypothetical protein	unknown function
vRhyme_unbinned_88__Ga0485174_0004206_2	4.72266	0.110756	0.456683	0.995943	0.997757	FALSE	Not significant	Freshwater	hypothetical protein	unknown function
vRhyme_unbinned_88__Ga0485174_0004206_21	19.0517	0.455899	0.431975	0.221718	0.415473	FALSE	Not significant	Freshwater	hypothetical protein	unknown function
vRhyme_unbinned_88__Ga0485174_0004206_4	3.0237	0.291449	0.800471	0.959516	0.978264	FALSE	Not significant	Freshwater	hypothetical protein	unknown function
vRhyme_unbinned_88__Ga0485177_0000106_17	21.6179	-0.108075	0.399137	0.728813	0.851187	FALSE	Not significant	Freshwater	hypothetical protein	unknown function
vRhyme_unbinned_88__Ga0485177_0000106_21	180.082	0.15985	0.233712	0.473771	0.693718	FALSE	Not significant	Freshwater	baseplate wedge subunit	tail
vRhyme_unbinned_88__Ga0485177_0000106_25	9.78853	-0.127003	0.414785	0.471321	0.691828	FALSE	Not significant	Freshwater	hypothetical protein	unknown function
vRhyme_unbinned_88__Ga0485177_0000106_3	18.4319	0.109908	0.400548	0.910789	0.950875	FALSE	Not significant	Freshwater	hypothetical protein	unknown function
vRhyme_unbinned_88__Ga0485177_0000106_30	16.6776	0.10052	0.29179	0.859181	0.921755	FALSE	Not significant	Freshwater	hypothetical protein	unknown function
vRhyme_unbinned_88__Ga0485177_0000106_34	20.4304	-0.108677	0.439398	0.700478	0.836789	FALSE	Not significant	Freshwater	hypothetical protein	unknown function
vRhyme_unbinned_88__Ga0485177_0000106_35	44.5554	-0.0875932	0.312753	0.753232	0.863768	FALSE	Not significant	Freshwater	hypothetical protein	unknown function
vRhyme_unbinned_88__Ga0485177_0000106_36	17.5257	0.856607	0.562204	0.0872107	0.198496	FALSE	Not significant	Freshwater	hypothetical protein	unknown function
vRhyme_unbinned_88__Ga0485177_0000106_40	14.504	0.00864652	0.328722	0.954073	0.975208	FALSE	Not significant	Freshwater	tail fiber assembly protein	tail
vRhyme_unbinned_88__Ga0485177_0000106_47	58.9358	-0.0695893	0.259744	0.774491	0.875292	FALSE	Not significant	Freshwater	hypothetical protein	unknown function
vRhyme_unbinned_88__Ga0485178_000232_47	52.0507	0.0565725	0.170801	0.742169	0.858293	FALSE	Not significant	Freshwater	hypothetical protein	unknown function
vRhyme_unbinned_88__Ga0485178_000232_58	38.311	-0.0331504	0.189308	0.857524	0.920779	FALSE	Not significant	Freshwater	hypothetical protein	unknown function
vRhyme_unbinned_88__Ga0485179_002823_fragment_1_12	9.44009	0.150363	1.03041	0.543484	0.7454	FALSE	Not significant	Freshwater	hypothetical protein	unknown function
vRhyme_unbinned_88__Ga0485179_002823_fragment_1_13	6.9613	0.130661	1.02854	0.430515	0.656091	FALSE	Not significant	Freshwater	hypothetical protein	unknown function
vRhyme_unbinned_88__Ga0485179_002823_fragment_1_16	16.8624	0.102698	1.02268	0.402568	0.631105	FALSE	Not significant	Freshwater	hypothetical protein	unknown function
vRhyme_unbinned_88__Ga0485179_002823_fragment_1_7	13.8436	0.0908314	1.01807	0.378524	0.607034	FALSE	Not significant	Freshwater	hypothetical protein	unknown function
vRhyme_unbinned_88__Ga0485180_000611_11	120.561	0.406793	0.809146	0.471081	0.691623	FALSE	Not significant	Freshwater	hypothetical protein	unknown function
vRhyme_unbinned_88__Ga0485180_000611_12	16.9534	0.499656	1.00286	0.836441	0.909069	FALSE	Not significant	Freshwater	hypothetical protein	unknown function
vRhyme_unbinned_88__Ga0485180_000611_15	47.9609	-0.0270169	0.903461	0.261107	0.469758	FALSE	Not significant	Freshwater	hypothetical protein	unknown function
vRhyme_unbinned_88__Ga0485180_000611_21	29.6475	0.662017	0.859721	0.599675	0.780983	FALSE	Not significant	Freshwater	guanylate kinase	other
vRhyme_unbinned_88__Ga0485180_000611_23	6.3272	0.776076	1.17755	0.883529	0.935589	FALSE	Not significant	Freshwater	hypothetical protein	unknown function
vRhyme_unbinned_88__Ga0485180_000611_7	14.5065	0.138189	0.917555	0.864301	0.92462	FALSE	Not significant	Freshwater	hypothetical protein	unknown function
vRhyme_unbinned_88__Ga0485181_000730_1	204.044	-0.0636348	0.179591	0.714799	0.843979	FALSE	Not significant	Freshwater	hypothetical protein	unknown function
vRhyme_unbinned_88__Ga0485181_000730_16	136.845	-0.0998324	0.223114	0.63117	0.799368	FALSE	Not significant	Freshwater	hypothetical protein	unknown function
vRhyme_unbinned_88__Ga0485181_000730_18	96.5599	0.0540855	0.24734	0.818281	0.898507	FALSE	Not significant	Freshwater	hypothetical protein	unknown function
vRhyme_unbinned_88__Ga0485181_000730_9	84.6829	-0.00925618	0.244217	0.958774	0.977891	FALSE	Not significant	Freshwater	hypothetical protein	unknown function
vRhyme_unbinned_88__Ga0485182_003853_2	44.5435	0.605388	1.01205	0.71648	0.84482	FALSE	Not significant	Freshwater	hypothetical protein	unknown function
vRhyme_unbinned_88__Ga0485184_001368_fragment_1_11	5.3295	-0.877961	0.668755	0.027129	0.0750241	FALSE	Not significant	Freshwater	hypothetical protein	unknown function
vRhyme_unbinned_88__Ga0485184_001368_fragment_1_13	13.8414	-0.13733	0.561864	0.535738	0.740053	FALSE	Not significant	Freshwater	hypothetical protein	unknown function
vRhyme_unbinned_88__Ga0485184_001368_fragment_1_16	5.76373	-0.0356544	0.533063	0.573307	0.76435	FALSE	Not significant	Freshwater	hypothetical protein	unknown function
vRhyme_unbinned_88__Ga0485184_001368_fragment_1_18	20.5949	-0.761777	0.419814	0.0370019	0.0975562	FALSE	Not significant	Freshwater	hypothetical protein	unknown function
vRhyme_unbinned_88__Ga0485185_000038_16	75.0466	1.0654	0.982985	0.517757	0.727393	FALSE	Not significant	Freshwater	hypothetical protein	unknown function
vRhyme_unbinned_88__Ga0485185_000038_20	88.5688	0.362315	0.764621	0.886772	0.937446	FALSE	Not significant	Freshwater	primase	DNA, RNA and nucleotide metabolism
vRhyme_unbinned_88__Ga0485185_000038_25	4.60198	0.0790078	1.00516	0.750061	0.862412	FALSE	Not significant	Freshwater	hypothetical protein	unknown function
vRhyme_unbinned_88__Ga0485185_000038_26	6.33832	0.0819077	0.992263	0.665831	0.818558	FALSE	Not significant	Freshwater	hypothetical protein	unknown function
vRhyme_unbinned_88__Ga0485185_000038_28	7.38345	0.112986	0.887774	0.543761	0.745673	FALSE	Not significant	Freshwater	hypothetical protein	unknown function
vRhyme_unbinned_88__Ga0485185_000038_30	12.5423	0.0858953	0.980611	0.533826	0.738736	FALSE	Not significant	Freshwater	hypothetical protein	unknown function
vRhyme_unbinned_88__Ga0485185_000038_33	6.26466	0.0728113	1.00737	0.76204	0.868325	FALSE	Not significant	Freshwater	hypothetical protein	unknown function
vRhyme_unbinned_88__Ga0485185_000038_36	12.6969	0.129125	1.00647	0.704439	0.838896	FALSE	Not significant	Freshwater	hypothetical protein	unknown function
vRhyme_unbinned_88__Ga0485185_000038_4	18.5872	0.222175	1.00047	0.800556	0.887976	FALSE	Not significant	Freshwater	hypothetical protein	unknown function
vRhyme_unbinned_88__Ga0485185_000038_45	4.40222	0.126918	1.01883	0.869018	0.927247	FALSE	Not significant	Freshwater	hypothetical protein	unknown function
vRhyme_unbinned_88__Ga0485185_000038_47	14.2407	-0.0989905	0.916856	0.256794	0.464062	FALSE	Not significant	Freshwater	hypothetical protein	unknown function
vRhyme_unbinned_88__Ga0485185_000038_50	79.5992	0.0519439	0.726657	0.823585	0.901745	FALSE	Not significant	Freshwater	terminase large subunit	head and packaging
vRhyme_unbinned_88__Ga0485185_000038_52	153.355	0.359665	0.740909	0.764768	0.869827	FALSE	Not significant	Freshwater	hypothetical protein	unknown function
vRhyme_unbinned_88__Ga0485185_000038_57	53.429	0.520502	0.837243	0.846377	0.914684	FALSE	Not significant	Freshwater	hypothetical protein	unknown function
vRhyme_unbinned_88__Ga0485185_000038_62	14.41	0.137784	0.928178	0.431693	0.657285	FALSE	Not significant	Freshwater	hypothetical protein	unknown function
vRhyme_unbinned_88__Ga0485185_000038_65	4.29921	0.0850816	1.00992	0.785509	0.879442	FALSE	Not significant	Freshwater	hypothetical protein	unknown function
vRhyme_unbinned_88__Ga0485185_000038_70	34.6857	0.391271	0.961606	0.765875	0.870355	FALSE	Not significant	Freshwater	tail protein	tail
vRhyme_unbinned_88__Ga0485186_0000630_1	0.502638	0.1092	1.0181	0.803308	NA	FALSE	Not significant	Freshwater	hypothetical protein	unknown function
vRhyme_unbinned_88__Ga0485186_0000630_15	2.53737	3.73946	2.97275	0.0681833	0.162253	FALSE	Not significant	Freshwater	hypothetical protein	unknown function
vRhyme_unbinned_88__Ga0485186_0000630_2	0.715833	0.0948334	1.0191	0.771963	NA	FALSE	Not significant	Freshwater	hypothetical protein	unknown function
vRhyme_unbinned_88__Ga0485186_0000630_25	8.67862	0.170179	1.03172	0.892969	0.941247	FALSE	Not significant	Freshwater	hypothetical protein	unknown function
vRhyme_unbinned_88__Ga0485186_0000630_26	7.66392	0.166893	1.03254	0.865132	0.925072	FALSE	Not significant	Freshwater	hypothetical protein	unknown function
vRhyme_unbinned_88__Ga0485186_0000630_28	8.41743	0.161122	1.03048	0.997401	0.998599	FALSE	Not significant	Freshwater	hypothetical protein	unknown function
vRhyme_unbinned_88__Ga0485186_0000630_29	16.9998	0.353089	1.08995	0.487407	0.704031	FALSE	Not significant	Freshwater	Nol-like carbamoyltransferase	moron, auxiliary metabolic gene and host takeover
vRhyme_unbinned_88__Ga0485186_0000630_30	15.7943	0.200936	1.04203	0.646381	0.807888	FALSE	Not significant	Freshwater	hypothetical protein	unknown function
vRhyme_unbinned_880__Ga0485176_0002801_10	25.0341	0.554655	0.502734	0.239595	0.440677	FALSE	Not significant	Freshwater	hypothetical protein	unknown function
vRhyme_unbinned_880__Ga0485176_0002801_20	125.621	0.595673	0.495456	0.187452	0.365229	FALSE	Not significant	Freshwater	hypothetical protein	unknown function
vRhyme_unbinned_880__Ga0485176_0002801_6	37.3557	0.677735	0.620833	0.204562	0.390767	FALSE	Not significant	Freshwater	hypothetical protein	unknown function
vRhyme_unbinned_880__Ga0485176_0002801_7	39.6591	0.506787	0.439957	0.244627	0.447641	FALSE	Not significant	Freshwater	hypothetical protein	unknown function
vRhyme_unbinned_880__Ga0485184_002980_14	2.79864	0.107023	1.02254	0.783198	0.87873	FALSE	Not significant	Freshwater	NA	unknown function
vRhyme_unbinned_880__Ga0485184_002980_16	127.651	0.492124	0.446382	0.174818	0.346054	FALSE	Not significant	Freshwater	DNA polymerase	DNA, RNA and nucleotide metabolism
vRhyme_unbinned_880__Ga0485184_002980_3	1.8495	0.151761	1.02802	0.987421	0.993182	FALSE	Not significant	Freshwater	hypothetical protein	unknown function
vRhyme_unbinned_880__Ga0485184_002980_6	28.2003	1.03704	0.635996	0.0243646	0.068424	FALSE	Not significant	Freshwater	hypothetical protein	unknown function
vRhyme_unbinned_880__Ga0485184_002980_7	1.33163	0.149992	1.02703	0.958623	NA	FALSE	Not significant	Freshwater	hypothetical protein	unknown function
vRhyme_unbinned_880__Ga0485185_001981_17	37.7287	0.635073	0.420314	0.075348	0.176105	FALSE	Not significant	Freshwater	hypothetical protein	unknown function
vRhyme_unbinned_880__Ga0485185_001981_4	32.8059	0.025005	0.414032	0.940956	0.967877	FALSE	Not significant	Freshwater	hypothetical protein	unknown function
vRhyme_unbinned_880__Ga0485185_001981_5	5.72116	0.683089	0.890016	0.363031	0.591919	FALSE	Not significant	Freshwater	hypothetical protein	unknown function
vRhyme_unbinned_880__Ga0485185_001981_7	1.65223	0.0936486	1.00984	0.790714	0.882265	FALSE	Not significant	Freshwater	hypothetical protein	unknown function
vRhyme_unbinned_880__Ga0485185_001981_9	9.90465	0.0532566	0.784248	0.610107	0.787517	FALSE	Not significant	Freshwater	RusA-like Holliday junction resolvase	DNA, RNA and nucleotide metabolism
vRhyme_unbinned_880__Ga0485186_0000330_19	1023.84	0.418928	0.918463	0.128901	0.272182	FALSE	Not significant	Freshwater	hypothetical protein	unknown function
vRhyme_unbinned_881__Ga0485173_0001372_26	52.409	-0.142836	0.258064	0.553447	0.751972	FALSE	Not significant	Freshwater	hypothetical protein	unknown function
vRhyme_unbinned_881__Ga0485174_0005601_1	37.654	0.454162	0.391685	0.200361	0.384638	FALSE	Not significant	Freshwater	hypothetical protein	unknown function
vRhyme_unbinned_881__Ga0485174_0005601_2	33.6147	0.17566	0.468095	0.760142	0.867453	FALSE	Not significant	Freshwater	hypothetical protein	unknown function
vRhyme_unbinned_881__Ga0485174_0005601_3	150.075	0.27123	0.297563	0.319344	0.542443	FALSE	Not significant	Freshwater	portal protein	head and packaging
vRhyme_unbinned_881__Ga0485174_0005601_5	46.9986	0.303307	0.31456	0.307167	0.527529	FALSE	Not significant	Freshwater	hypothetical protein	unknown function
vRhyme_unbinned_881__Ga0485174_0005601_6	21.091	0.300434	0.446145	0.447545	0.671021	FALSE	Not significant	Freshwater	hypothetical protein	unknown function
vRhyme_unbinned_881__Ga0485174_0005601_7	69.1709	0.225063	0.280031	0.393633	0.622435	FALSE	Not significant	Freshwater	tail protein	tail
vRhyme_unbinned_881__Ga0485174_0005601_8	132.072	0.476533	0.325529	0.102632	0.226635	FALSE	Not significant	Freshwater	hypothetical protein	unknown function
vRhyme_unbinned_881__Ga0485175_0006658_1	4.50033	0.0909916	1.01822	0.492923	0.70828	FALSE	Not significant	Freshwater	hypothetical protein	unknown function
vRhyme_unbinned_881__Ga0485175_0006658_10	5.74827	0.0971981	1.01976	0.54433	0.746061	FALSE	Not significant	Freshwater	hypothetical protein	unknown function
vRhyme_unbinned_881__Ga0485177_0003761_20	0.422692	0.121025	1.02084	0.626182	NA	FALSE	Not significant	Freshwater	hypothetical protein	unknown function
vRhyme_unbinned_881__Ga0485184_004211_10	3.92067	0.038313	1.00579	0.682458	0.827533	FALSE	Not significant	Freshwater	hypothetical protein	unknown function
vRhyme_unbinned_882__Ga0485176_0004990_10	43.5015	0.444602	0.346695	0.152377	0.310441	FALSE	Not significant	Freshwater	hypothetical protein	unknown function
vRhyme_unbinned_882__Ga0485176_0004990_14	46.056	0.125099	0.38212	0.707673	0.840497	FALSE	Not significant	Freshwater	hypothetical protein	unknown function
vRhyme_unbinned_882__Ga0485176_0004990_15	10.2389	0.299567	0.549342	0.506071	0.718425	FALSE	Not significant	Freshwater	hypothetical protein	unknown function
vRhyme_unbinned_882__Ga0485176_0004990_16	0.160784	0.0369112	1.00809	0.480471	NA	FALSE	Not significant	Freshwater	hypothetical protein	unknown function
vRhyme_unbinned_882__Ga0485176_0004990_18	4.34064	0.70568	0.775317	0.334819	0.560345	FALSE	Not significant	Freshwater	hypothetical protein	unknown function
vRhyme_unbinned_882__Ga0485177_0005515_10	0.865267	0.0583323	1.00455	0.531272	NA	FALSE	Not significant	Freshwater	hypothetical protein	unknown function
vRhyme_unbinned_882__Ga0485177_0005515_11	8.32028	-0.211501	0.649523	0.13946	0.289782	FALSE	Not significant	Freshwater	DnaD-like helicase loader	DNA, RNA and nucleotide metabolism
vRhyme_unbinned_882__Ga0485177_0005515_13	2.50102	0.0375876	0.972476	0.307241	0.527638	FALSE	Not significant	Freshwater	hypothetical protein	unknown function
vRhyme_unbinned_882__Ga0485177_0005515_14	4.98314	0.196132	0.932727	0.480829	0.698953	FALSE	Not significant	Freshwater	NinG/ Rap DNA junction specific endonuclease	DNA, RNA and nucleotide metabolism
vRhyme_unbinned_882__Ga0485177_0005515_20	1.12123	0.0101822	0.999948	0.443358	NA	FALSE	Not significant	Freshwater	hypothetical protein	unknown function
vRhyme_unbinned_882__Ga0485177_0005515_22	6.64494	-0.213322	0.763054	0.109514	0.238742	FALSE	Not significant	Freshwater	hypothetical protein	unknown function
vRhyme_unbinned_882__Ga0485177_0005515_23	1.88873	0.135778	1.009	0.695316	0.833938	FALSE	Not significant	Freshwater	hypothetical protein	unknown function
vRhyme_unbinned_882__Ga0485177_0005515_5	5.20075	0.435038	0.822717	0.554477	0.752586	FALSE	Not significant	Freshwater	hypothetical protein	unknown function
vRhyme_unbinned_882__Ga0485177_0005515_8	1.95743	0.191143	0.965457	0.410013	0.63818	FALSE	Not significant	Freshwater	hypothetical protein	unknown function
vRhyme_unbinned_882__Ga0485178_001813_1	60.8376	0.452788	0.284436	0.0890123	0.201855	FALSE	Not significant	Freshwater	DNA primase	DNA, RNA and nucleotide metabolism
vRhyme_unbinned_882__Ga0485178_001813_11	1.20126	0.110346	0.98837	0.515185	NA	FALSE	Not significant	Freshwater	hypothetical protein	unknown function
vRhyme_unbinned_882__Ga0485178_001813_14	6.16225	0.279703	0.582543	0.625951	0.796293	FALSE	Not significant	Freshwater	hypothetical protein	unknown function
vRhyme_unbinned_882__Ga0485178_001813_2	48.0157	0.554539	0.276701	0.0327591	0.088064	FALSE	Not significant	Freshwater	hypothetical protein	unknown function
vRhyme_unbinned_882__Ga0485178_001813_20	5.56179	0.50354	0.38977	0.274576	0.487207	FALSE	Not significant	Freshwater	hypothetical protein	unknown function
vRhyme_unbinned_882__Ga0485178_001813_21	1.23588	0.486451	1.09991	0.910883	NA	FALSE	Not significant	Freshwater	hypothetical protein	unknown function
vRhyme_unbinned_882__Ga0485178_001813_22	6.56568	0.493684	0.439953	0.365036	0.593951	FALSE	Not significant	Freshwater	hypothetical protein	unknown function
vRhyme_unbinned_882__Ga0485178_001813_23	25.1586	0.774944	0.39984	0.0298513	0.0814218	FALSE	Not significant	Freshwater	hypothetical protein	unknown function
vRhyme_unbinned_882__Ga0485178_001813_24	5.4582	0.596896	0.450439	0.277911	0.491332	FALSE	Not significant	Freshwater	hypothetical protein	unknown function
vRhyme_unbinned_882__Ga0485178_001813_25	3.6893	0.581912	0.522562	0.435247	0.660383	FALSE	Not significant	Freshwater	hypothetical protein	unknown function
vRhyme_unbinned_882__Ga0485178_001813_26	4.71294	0.218689	0.481853	0.923607	0.958132	FALSE	Not significant	Freshwater	hypothetical protein	unknown function
vRhyme_unbinned_882__Ga0485178_001813_27	9.3926	-0.283897	0.390358	0.325592	0.549768	FALSE	Not significant	Freshwater	hypothetical protein	unknown function
vRhyme_unbinned_882__Ga0485178_001813_5	1.45516	0.533722	0.911176	0.758262	0.866456	FALSE	Not significant	Freshwater	hypothetical protein	unknown function
vRhyme_unbinned_882__Ga0485178_001813_6	2.97769	1.21542	1.41008	0.477564	0.696536	FALSE	Not significant	Freshwater	hypothetical protein	unknown function
vRhyme_unbinned_882__Ga0485178_001813_7	19.6817	0.428856	0.362668	0.23939	0.440394	FALSE	Not significant	Freshwater	hypothetical protein	unknown function
vRhyme_unbinned_882__Ga0485178_001813_8	5.10131	0.782243	0.635947	0.415043	0.643035	FALSE	Not significant	Freshwater	hypothetical protein	unknown function
vRhyme_unbinned_882__Ga0485178_001813_9	1.06275	0.0778319	0.885802	0.348859	NA	FALSE	Not significant	Freshwater	hypothetical protein	unknown function
vRhyme_unbinned_882__Ga0485182_001414_10	5.7792	0.0319532	0.983693	0.474204	0.694097	FALSE	Not significant	Freshwater	hypothetical protein	unknown function
vRhyme_unbinned_882__Ga0485182_001414_11	0.876488	0.026785	1.01146	0.609624	NA	FALSE	Not significant	Freshwater	hypothetical protein	unknown function
vRhyme_unbinned_882__Ga0485182_001414_15	2.14281	0.0779956	1.00667	0.827145	0.903874	FALSE	Not significant	Freshwater	hypothetical protein	unknown function
vRhyme_unbinned_882__Ga0485182_001414_3	6.93933	0.288517	1.01952	0.976329	0.987203	FALSE	Not significant	Freshwater	hypothetical protein	unknown function
vRhyme_unbinned_882__Ga0485182_001414_4	1.71855	0.0993246	1.0195	0.818991	0.898917	FALSE	Not significant	Freshwater	hypothetical protein	unknown function
vRhyme_unbinned_882__Ga0485182_001414_6	3.64943	0.204771	1.00816	0.828275	0.904503	FALSE	Not significant	Freshwater	hypothetical protein	unknown function
vRhyme_unbinned_882__Ga0485184_002316_1	0.886358	0.0697402	1.01801	0.620198	NA	FALSE	Not significant	Freshwater	hypothetical protein	unknown function
vRhyme_unbinned_882__Ga0485184_002316_13	1.85107	-0.0382012	1.00875	0.481073	0.699165	FALSE	Not significant	Freshwater	hypothetical protein	unknown function
vRhyme_unbinned_882__Ga0485184_002316_14	1.10904	0.0718709	1.01857	0.621399	NA	FALSE	Not significant	Freshwater	exonuclease	DNA, RNA and nucleotide metabolism
vRhyme_unbinned_882__Ga0485184_002316_17	0.548838	0.0652363	1.01694	0.613216	NA	FALSE	Not significant	Freshwater	hypothetical protein	unknown function
vRhyme_unbinned_882__Ga0485184_002316_2	1.28993	0.0878463	1.01802	0.688206	NA	FALSE	Not significant	Freshwater	hypothetical protein	unknown function
vRhyme_unbinned_882__Ga0485184_002316_21	1.85448	0.0510409	1.01	0.670474	0.82076	FALSE	Not significant	Freshwater	minor tail protein	tail
vRhyme_unbinned_882__Ga0485184_002316_4	0.512433	0.0233455	1.00753	0.531382	NA	FALSE	Not significant	Freshwater	hypothetical protein	unknown function
vRhyme_unbinned_882__Ga0485184_002316_5	6.90952	0.0168683	0.996997	0.654948	0.812655	FALSE	Not significant	Freshwater	portal protein	head and packaging
vRhyme_unbinned_882__Ga0485184_002316_6	0.752234	-0.0191234	1.00553	0.520334	NA	FALSE	Not significant	Freshwater	head-tail adaptor	connector
vRhyme_unbinned_882__Ga0485184_002316_7	8.17046	1.5138	1.29219	0.196222	0.378448	FALSE	Not significant	Freshwater	DNA methyltransferase	other
vRhyme_unbinned_882__Ga0485184_002316_8	1.33343	-0.0064128	1.0042	0.555834	NA	FALSE	Not significant	Freshwater	hypothetical protein	unknown function
vRhyme_unbinned_882__Ga0485185_004878_11	17.1395	-0.651253	1.08212	0.0469277	0.11911	FALSE	Not significant	Freshwater	hypothetical protein	unknown function
vRhyme_unbinned_882__Ga0485185_004878_2	26.803	-0.639805	0.688441	0.0342855	0.0914626	FALSE	Not significant	Freshwater	hypothetical protein	unknown function
vRhyme_unbinned_882__Ga0485185_004878_21	3.0872	-0.0369956	0.960871	0.408359	0.636618	FALSE	Not significant	Freshwater	hypothetical protein	unknown function
vRhyme_unbinned_882__Ga0485185_004878_6	16.044	-0.617322	0.606279	0.0399041	0.10399	FALSE	Not significant	Freshwater	hypothetical protein	unknown function
vRhyme_unbinned_882__Ga0485185_004878_7	3.71105	-0.0786836	0.996133	0.37746	0.605932	FALSE	Not significant	Freshwater	hypothetical protein	unknown function
vRhyme_unbinned_882__Ga0485185_004878_8	30.5168	-0.289997	0.840184	0.12695	0.268856	FALSE	Not significant	Freshwater	hypothetical protein	unknown function
vRhyme_unbinned_882__Ga0485185_004878_9	5.37973	-0.207111	0.974158	0.229001	0.425813	FALSE	Not significant	Freshwater	hypothetical protein	unknown function
vRhyme_unbinned_882__Ga0485186_0002650_10	19.2479	0.483373	0.445211	0.192526	0.372975	FALSE	Not significant	Freshwater	hypothetical protein	unknown function
vRhyme_unbinned_882__Ga0485186_0002650_14	25.3526	-0.0317284	0.285237	0.916029	0.953883	FALSE	Not significant	Freshwater	hypothetical protein	unknown function
vRhyme_unbinned_882__Ga0485186_0002650_3	3.97704	0.33896	0.562442	0.467533	0.688517	FALSE	Not significant	Freshwater	hypothetical protein	unknown function
vRhyme_unbinned_882__Ga0485186_0002650_5	48.5791	0.332928	0.236793	0.140838	0.292028	FALSE	Not significant	Freshwater	hypothetical protein	unknown function
vRhyme_unbinned_882__Ga0485186_0002650_6	10.8687	0.847903	0.466684	0.0313594	0.0848904	FALSE	Not significant	Freshwater	hypothetical protein	unknown function
vRhyme_unbinned_882__Ga0485186_0002650_7	15.4363	0.573956	0.28768	0.0361302	0.095584	FALSE	Not significant	Freshwater	hypothetical protein	unknown function
vRhyme_unbinned_883__Ga0485174_0006401_6	7.05388	0.878944	0.44736	0.0276272	0.076206	FALSE	Not significant	Freshwater	hypothetical protein	unknown function
vRhyme_unbinned_883__Ga0485175_0001349_13	131.561	-0.179606	0.167394	0.269162	0.480348	FALSE	Not significant	Freshwater	hypothetical protein	unknown function
vRhyme_unbinned_883__Ga0485175_0001349_3	148.767	-0.428067	0.170228	0.0100047	0.0318549	FALSE	Not significant	Freshwater	DNA helicase	DNA, RNA and nucleotide metabolism
vRhyme_unbinned_883__Ga0485176_0001634_17	160.854	-0.209565	0.156717	0.168847	0.336677	FALSE	Not significant	Freshwater	hypothetical protein	unknown function
vRhyme_unbinned_883__Ga0485176_0001634_5	17.0793	-0.0519492	0.226897	0.811718	0.894692	FALSE	Not significant	Freshwater	hypothetical protein	unknown function
vRhyme_unbinned_883__Ga0485177_0001665_10	7.88078	0.45229	0.501141	0.573448	0.764482	FALSE	Not significant	Freshwater	hypothetical protein	unknown function
vRhyme_unbinned_883__Ga0485177_0001665_9	50.7144	0.411803	0.375291	0.24877	0.453336	FALSE	Not significant	Freshwater	hypothetical protein	unknown function
vRhyme_unbinned_883__Ga0485178_000098_4	10.038	0.433325	0.347549	0.211088	0.400402	FALSE	Not significant	Freshwater	hypothetical protein	unknown function
vRhyme_unbinned_883__Ga0485182_002882_12	4.96705	0.599444	0.541616	0.273646	0.485976	FALSE	Not significant	Freshwater	hypothetical protein	unknown function
vRhyme_unbinned_883__Ga0485182_002882_13	24.2486	0.190977	0.278285	0.46433	0.685807	FALSE	Not significant	Freshwater	hypothetical protein	unknown function
vRhyme_unbinned_883__Ga0485182_002882_17	6.93931	-0.204922	0.314951	0.459923	0.68206	FALSE	Not significant	Freshwater	hypothetical protein	unknown function
vRhyme_unbinned_883__Ga0485182_002882_18	18.2142	-0.070571	0.275161	0.787664	0.880586	FALSE	Not significant	Freshwater	single strand DNA binding protein	DNA, RNA and nucleotide metabolism
vRhyme_unbinned_883__Ga0485182_002882_8	153.954	-0.308309	0.188365	0.0895178	0.202786	FALSE	Not significant	Freshwater	hypothetical protein	unknown function
vRhyme_unbinned_883__Ga0485184_005286_12	27.4377	0.558863	0.727238	0.15835	0.320089	FALSE	Not significant	Freshwater	hypothetical protein	unknown function
vRhyme_unbinned_883__Ga0485184_005286_4	0.351768	0.156405	1.02537	0.767954	NA	FALSE	Not significant	Freshwater	hypothetical protein	unknown function
vRhyme_unbinned_883__Ga0485184_005286_6	14.5813	0.600277	0.565432	0.183772	0.359624	FALSE	Not significant	Freshwater	hypothetical protein	unknown function
vRhyme_unbinned_883__Ga0485185_002179_10	15.9193	-0.125813	1.01341	0.437355	0.662264	FALSE	Not significant	Freshwater	hypothetical protein	unknown function
vRhyme_unbinned_883__Ga0485185_002179_11	42.5047	-0.125368	1.01181	0.453932	0.676688	FALSE	Not significant	Freshwater	hypothetical protein	unknown function
vRhyme_unbinned_883__Ga0485185_002179_12	33.7526	-0.11761	1.00875	0.469528	0.690285	FALSE	Not significant	Freshwater	Sak4-like ssDNA annealing protein	DNA, RNA and nucleotide metabolism
vRhyme_unbinned_883__Ga0485185_002179_13	4.88299	-0.0897625	1.00833	0.449072	0.672457	FALSE	Not significant	Freshwater	hypothetical protein	unknown function
vRhyme_unbinned_883__Ga0485185_002179_14	1.07146	-0.0335693	1.00824	0.488171	NA	FALSE	Not significant	Freshwater	hypothetical protein	unknown function
vRhyme_unbinned_883__Ga0485185_002179_16	1.15388	-0.0835609	1.00989	0.432243	NA	FALSE	Not significant	Freshwater	hypothetical protein	unknown function
vRhyme_unbinned_883__Ga0485185_002179_20	10.8897	-0.0944419	1.00159	0.496905	0.711397	FALSE	Not significant	Freshwater	hypothetical protein	unknown function
vRhyme_unbinned_883__Ga0485185_002179_22	5.97741	-0.0606112	1.00454	0.484712	0.701961	FALSE	Not significant	Freshwater	hypothetical protein	unknown function
vRhyme_unbinned_883__Ga0485185_002179_26	2.77032	-0.0630374	1.00626	0.468387	0.689339	FALSE	Not significant	Freshwater	hypothetical protein	unknown function
vRhyme_unbinned_883__Ga0485185_002179_3	22.8909	-0.082935	0.998334	0.500313	0.714157	FALSE	Not significant	Freshwater	hypothetical protein	unknown function
vRhyme_unbinned_883__Ga0485185_002179_6	34.0872	-0.104065	0.999553	0.490799	0.706658	FALSE	Not significant	Freshwater	hypothetical protein	unknown function
vRhyme_unbinned_883__Ga0485185_002179_7	72.5675	-0.415557	0.986782	0.144083	0.29721	FALSE	Not significant	Freshwater	hypothetical protein	unknown function
vRhyme_unbinned_883__Ga0485185_002179_9	4.35016	-0.0669336	1.00471	0.48028	0.698481	FALSE	Not significant	Freshwater	hypothetical protein	unknown function
vRhyme_unbinned_883__Ga0485186_0000290_10	104.028	0.636041	0.468121	0.129292	0.272875	FALSE	Not significant	Freshwater	hypothetical protein	unknown function
vRhyme_unbinned_883__Ga0485186_0000290_18	122.098	0.405666	0.431753	0.322038	0.545589	FALSE	Not significant	Freshwater	hypothetical protein	unknown function
vRhyme_unbinned_883__Ga0485186_0000290_27	13.441	0.437142	0.660695	0.603211	0.783183	FALSE	Not significant	Freshwater	hypothetical protein	unknown function
vRhyme_unbinned_883__Ga0485186_0000290_32	4.81233	0.0446141	0.997922	0.762118	0.868372	FALSE	Not significant	Freshwater	hypothetical protein	unknown function
vRhyme_unbinned_883__Ga0485186_0000290_42	12.6831	-0.0432373	0.970394	0.494094	0.709198	FALSE	Not significant	Freshwater	hypothetical protein	unknown function
vRhyme_unbinned_883__Ga0485186_0000290_52	46.1638	0.369281	0.568429	0.548912	0.749193	FALSE	Not significant	Freshwater	hypothetical protein	unknown function
vRhyme_unbinned_883__Ga0485186_0000290_54	147.422	0.503195	0.286684	0.0608523	0.147745	FALSE	Not significant	Freshwater	hypothetical protein	unknown function
vRhyme_unbinned_884__Ga0485174_0005981_15	5.0586	1.21072	0.76739	0.0269008	0.0744831	FALSE	Not significant	Freshwater	hypothetical protein	unknown function
vRhyme_unbinned_884__Ga0485174_0005981_5	7.11254	0.728023	0.44756	0.063834	0.153715	FALSE	Not significant	Freshwater	hypothetical protein	unknown function
vRhyme_unbinned_884__Ga0485174_0005981_8	78.7679	0.492393	0.217095	0.0180177	0.0528781	FALSE	Not significant	Freshwater	cytidyltransferase	other
vRhyme_unbinned_884__Ga0485175_0005078_10	13.9702	1.33157	1.11159	0.210168	0.39907	FALSE	Not significant	Freshwater	hypothetical protein	unknown function
vRhyme_unbinned_884__Ga0485175_0005078_11	3.01922	0.153859	1.02622	0.847623	0.915378	FALSE	Not significant	Freshwater	hypothetical protein	unknown function
vRhyme_unbinned_884__Ga0485175_0005078_12	4.17746	0.411073	0.94166	0.981485	0.990031	FALSE	Not significant	Freshwater	hypothetical protein	unknown function
vRhyme_unbinned_884__Ga0485175_0005078_14	0.340855	0.106084	1.01702	0.573008	NA	FALSE	Not significant	Freshwater	hypothetical protein	unknown function
vRhyme_unbinned_884__Ga0485175_0005078_16	5.54767	0.431285	0.940541	0.986025	0.992402	FALSE	Not significant	Freshwater	hypothetical protein	unknown function
vRhyme_unbinned_884__Ga0485175_0005078_2	0.912383	0.155681	1.02488	0.925694	NA	FALSE	Not significant	Freshwater	hypothetical protein	unknown function
vRhyme_unbinned_884__Ga0485175_0005078_20	0.133125	0.0557164	1.01606	0.4883	NA	FALSE	Not significant	Freshwater	hypothetical protein	unknown function
vRhyme_unbinned_884__Ga0485175_0005078_21	0.227567	0.110474	1.01885	0.631639	NA	FALSE	Not significant	Freshwater	hypothetical protein	unknown function
vRhyme_unbinned_884__Ga0485175_0005078_4	0.00716029	0.0130767	1.01357	0.357343	NA	FALSE	Not significant	Freshwater	hypothetical protein	unknown function
vRhyme_unbinned_884__Ga0485175_0005078_5	0.0478919	0.0290386	1.0157	0.415001	NA	FALSE	Not significant	Freshwater	NA	unknown function
vRhyme_unbinned_884__Ga0485176_0000741_10	34.7585	0.700657	0.352153	0.0261806	0.0727418	FALSE	Not significant	Freshwater	hypothetical protein	unknown function
vRhyme_unbinned_884__Ga0485176_0000741_16	19.1836	0.376937	0.276545	0.155214	0.315027	FALSE	Not significant	Freshwater	clamp loader of DNA polymerase	DNA, RNA and nucleotide metabolism
vRhyme_unbinned_884__Ga0485176_0000741_18	16.7457	0.222624	0.318635	0.45262	0.675537	FALSE	Not significant	Freshwater	hypothetical protein	unknown function
vRhyme_unbinned_884__Ga0485176_0000741_19	0.237022	0.150805	1.02503	0.806907	NA	FALSE	Not significant	Freshwater	hypothetical protein	unknown function
vRhyme_unbinned_884__Ga0485176_0000741_23	7.25116	0.66588	0.4928	0.13066	0.275206	FALSE	Not significant	Freshwater	hypothetical protein	unknown function
vRhyme_unbinned_884__Ga0485176_0000741_24	30.6255	0.498246	0.285529	0.0669449	0.159841	FALSE	Not significant	Freshwater	hypothetical protein	unknown function
vRhyme_unbinned_884__Ga0485176_0000741_25	13.2712	0.587499	0.31902	0.0526776	0.131064	FALSE	Not significant	Freshwater	hypothetical protein	unknown function
vRhyme_unbinned_884__Ga0485176_0000741_28	2.75738	1.5974	0.895052	0.109102	0.23802	FALSE	Not significant	Freshwater	hypothetical protein	unknown function
vRhyme_unbinned_884__Ga0485176_0000741_32	7.41937	0.727023	0.429222	0.074218	0.173942	FALSE	Not significant	Freshwater	hypothetical protein	unknown function
vRhyme_unbinned_884__Ga0485176_0000741_51	5.52998	0.83816	0.461822	0.0733012	0.172199	FALSE	Not significant	Freshwater	hypothetical protein	unknown function
vRhyme_unbinned_884__Ga0485176_0000741_52	52.2309	0.534305	0.242645	0.0217521	0.0621384	FALSE	Not significant	Freshwater	hypothetical protein	unknown function
vRhyme_unbinned_884__Ga0485176_0000741_53	45.6112	0.504305	0.295109	0.0674451	0.160822	FALSE	Not significant	Freshwater	nucleotide-sugar epimerase	DNA, RNA and nucleotide metabolism
vRhyme_unbinned_884__Ga0485177_0000239_24	111.095	0.221942	0.36931	0.489041	0.705323	FALSE	Not significant	Freshwater	hypothetical protein	unknown function
vRhyme_unbinned_884__Ga0485177_0000239_31	31.3814	0.563132	0.352771	0.0757705	0.176923	FALSE	Not significant	Freshwater	hypothetical protein	unknown function
vRhyme_unbinned_884__Ga0485177_0000239_35	285.22	0.650711	0.306222	0.0182949	0.0535716	FALSE	Not significant	Freshwater	hypothetical protein	unknown function
vRhyme_unbinned_884__Ga0485177_0000239_37	413.055	0.170969	0.324912	0.556702	0.753916	FALSE	Not significant	Freshwater	hypothetical protein	unknown function
vRhyme_unbinned_884__Ga0485177_0000239_46	5.50131	0.10086	0.703755	0.466382	0.687666	FALSE	Not significant	Freshwater	hypothetical protein	unknown function
vRhyme_unbinned_884__Ga0485177_0000239_5	73.1627	0.135883	0.428662	0.712821	0.842935	FALSE	Not significant	Freshwater	hypothetical protein	unknown function
vRhyme_unbinned_884__Ga0485177_0000239_50	159.201	-0.408926	0.44967	0.248221	0.452566	FALSE	Not significant	Freshwater	hypothetical protein	unknown function
vRhyme_unbinned_884__Ga0485178_004688_10	13.8353	3.97145	2.55481	0.0512642	0.128214	FALSE	Not significant	Freshwater	hypothetical protein	unknown function
vRhyme_unbinned_884__Ga0485178_004688_18	9.80277	0.834135	1.33596	0.669414	0.820292	FALSE	Not significant	Freshwater	hypothetical protein	unknown function
vRhyme_unbinned_884__Ga0485178_004688_9	8.25901	1.09862	1.31736	0.263281	0.472632	FALSE	Not significant	Freshwater	hypothetical protein	unknown function
vRhyme_unbinned_884__Ga0485182_000946_2	2.89878	0.897427	0.907055	0.226983	0.423053	FALSE	Not significant	Freshwater	hypothetical protein	unknown function
vRhyme_unbinned_884__Ga0485182_000946_4	21.829	-0.128632	0.458797	0.737862	0.85623	FALSE	Not significant	Freshwater	hypothetical protein	unknown function
vRhyme_unbinned_884__Ga0485182_000946_8	9.63814	0.87602	0.842107	0.0715212	0.168808	FALSE	Not significant	Freshwater	SbcD-like subunit of palindrome specific endonuclease	DNA, RNA and nucleotide metabolism
vRhyme_unbinned_884__Ga0485184_001533_1	36.9035	0.946939	0.478935	0.0178882	0.0525548	FALSE	Not significant	Freshwater	hypothetical protein	unknown function
vRhyme_unbinned_884__Ga0485184_001533_21	10.2321	0.661797	0.506464	0.12232	0.261072	FALSE	Not significant	Freshwater	hypothetical protein	unknown function
vRhyme_unbinned_884__Ga0485184_001533_24	7.93532	1.23986	0.63534	0.0293207	0.08018	FALSE	Not significant	Freshwater	hypothetical protein	unknown function
vRhyme_unbinned_884__Ga0485184_001533_6	2.30543	0.220576	0.982803	0.929442	0.961322	FALSE	Not significant	Freshwater	hypothetical protein	unknown function
vRhyme_unbinned_884__Ga0485184_001533_7	112.6	0.715619	0.34653	0.0217376	0.0621036	FALSE	Not significant	Freshwater	tail length tape measure protein	tail
vRhyme_unbinned_884__Ga0485185_002838_2	31.142	-0.058871	0.991786	0.535965	0.740192	FALSE	Not significant	Freshwater	baseplate wedge subunit	tail
vRhyme_unbinned_884__Ga0485186_0004558_10	3.09085	0.283917	0.744992	0.913465	0.952372	FALSE	Not significant	Freshwater	hypothetical protein	unknown function
vRhyme_unbinned_884__Ga0485186_0004558_11	6.22407	0.970249	0.544513	0.0345628	0.0920697	FALSE	Not significant	Freshwater	hypothetical protein	unknown function
vRhyme_unbinned_885__Ga0485175_0001945_15	173.517	-0.0395529	0.374184	0.789109	0.881373	FALSE	Not significant	Freshwater	head-tail adaptor	connector
vRhyme_unbinned_885__Ga0485175_0001945_2	221.353	-0.156725	0.542329	0.553017	0.751675	FALSE	Not significant	Freshwater	endolysin	lysis
vRhyme_unbinned_885__Ga0485175_0001945_5	58.8542	-0.781315	0.416229	0.0193231	0.0561482	FALSE	Not significant	Freshwater	tail protein	tail
vRhyme_unbinned_885__Ga0485176_0006336_9	4.83021	0.398938	0.676296	0.399902	0.628415	FALSE	Not significant	Freshwater	hypothetical protein	unknown function
vRhyme_unbinned_885__Ga0485178_005420_6	16.1751	-0.307132	0.413683	0.388527	0.617469	FALSE	Not significant	Freshwater	hypothetical protein	unknown function
vRhyme_unbinned_885__Ga0485178_005420_7	2.7977	0.0234167	0.63303	0.375427	0.604014	FALSE	Not significant	Freshwater	hypothetical protein	unknown function
vRhyme_unbinned_885__Ga0485178_005420_8	4.11141	-0.352957	0.396665	0.156277	0.31677	FALSE	Not significant	Freshwater	hypothetical protein	unknown function
vRhyme_unbinned_885__Ga0485178_005420_9	2.66613	0.0317734	0.51636	0.537383	0.741139	FALSE	Not significant	Freshwater	hypothetical protein	unknown function
vRhyme_unbinned_885__Ga0485186_0004552_11	5.56372	0.00559344	1.00216	0.576072	0.766232	FALSE	Not significant	Freshwater	hypothetical protein	unknown function
vRhyme_unbinned_885__Ga0485186_0004552_18	107.279	0.53119	0.512324	0.261584	0.470405	FALSE	Not significant	Freshwater	transposase	integration and excision
vRhyme_unbinned_885__Ga0485186_0004552_3	3.85992	0.446716	1.07409	0.777646	0.876958	FALSE	Not significant	Freshwater	hypothetical protein	unknown function
vRhyme_unbinned_885__Ga0485186_0004552_5	11.5211	0.168361	0.844231	0.601257	0.781922	FALSE	Not significant	Freshwater	hypothetical protein	unknown function
vRhyme_unbinned_885__Ga0485186_0004552_7	20.0377	0.741729	0.775116	0.462446	0.68431	FALSE	Not significant	Freshwater	hypothetical protein	unknown function
vRhyme_unbinned_886__Ga0485175_0005179_15	3.5702	0.680594	0.485491	0.177084	0.349437	FALSE	Not significant	Freshwater	hypothetical protein	unknown function
vRhyme_unbinned_886__Ga0485175_0005179_2	0.730551	0.284451	1.06061	0.698913	NA	FALSE	Not significant	Freshwater	hypothetical protein	unknown function
vRhyme_unbinned_886__Ga0485175_0005179_5	107.69	0.291758	0.345513	0.340321	0.566638	FALSE	Not significant	Freshwater	hypothetical protein	unknown function
vRhyme_unbinned_886__Ga0485176_0003488_16	4.09224	0.882191	0.754489	0.36783	0.596703	FALSE	Not significant	Freshwater	hypothetical protein	unknown function
vRhyme_unbinned_886__Ga0485176_0003488_21	2.1259	0.584376	0.809409	0.594082	0.777527	FALSE	Not significant	Freshwater	NA	unknown function
vRhyme_unbinned_886__Ga0485176_0003488_27	15.261	0.763985	0.403938	0.034786	0.0925541	FALSE	Not significant	Freshwater	hypothetical protein	unknown function
vRhyme_unbinned_886__Ga0485177_0002931_1	11.9221	-0.0711869	0.583495	0.827993	0.904336	FALSE	Not significant	Freshwater	tail fiber protein	tail
vRhyme_unbinned_886__Ga0485177_0002931_18	3.15701	0.119292	0.77189	0.849306	0.916296	FALSE	Not significant	Freshwater	hypothetical protein	unknown function
vRhyme_unbinned_886__Ga0485177_0002931_19	16.8379	0.193504	0.576694	0.634813	0.801344	FALSE	Not significant	Freshwater	hypothetical protein	unknown function
vRhyme_unbinned_886__Ga0485177_0002931_4	1.19405	-0.186054	0.606015	0.352731	NA	FALSE	Not significant	Freshwater	hypothetical protein	unknown function
vRhyme_unbinned_886__Ga0485177_0002931_8	25.491	0.102874	0.354492	0.743023	0.858765	FALSE	Not significant	Freshwater	endolysin	lysis
vRhyme_unbinned_886__Ga0485178_001185_2	14.7801	0.792618	0.436527	0.0314408	0.0850811	FALSE	Not significant	Freshwater	hypothetical protein	unknown function
vRhyme_unbinned_886__Ga0485178_001185_7	17.8124	0.620746	0.392775	0.0724805	0.170652	FALSE	Not significant	Freshwater	hypothetical protein	unknown function
vRhyme_unbinned_886__Ga0485182_000029_104	36.6443	0.650995	0.444229	0.120886	0.258574	FALSE	Not significant	Freshwater	endonuclease VII	DNA, RNA and nucleotide metabolism
vRhyme_unbinned_886__Ga0485182_000029_107	6.54883	0.399871	0.888252	0.839906	0.911061	FALSE	Not significant	Freshwater	hypothetical protein	unknown function
vRhyme_unbinned_886__Ga0485182_000029_109	50.463	0.582112	0.62734	0.397605	0.626273	FALSE	Not significant	Freshwater	hypothetical protein	unknown function
vRhyme_unbinned_886__Ga0485182_000029_11	16.2343	1.163	0.762742	0.143	0.295476	FALSE	Not significant	Freshwater	hypothetical protein	unknown function
vRhyme_unbinned_886__Ga0485182_000029_2	733.244	0.626014	0.347575	0.044282	0.113532	FALSE	Not significant	Freshwater	DNA polymerase I	DNA, RNA and nucleotide metabolism
vRhyme_unbinned_886__Ga0485182_000029_20	31.5423	1.25421	0.95433	0.122371	0.261159	FALSE	Not significant	Freshwater	hypothetical protein	unknown function
vRhyme_unbinned_886__Ga0485182_000029_28	11.1883	0.270888	0.965773	0.988805	0.994107	FALSE	Not significant	Freshwater	hypothetical protein	unknown function
vRhyme_unbinned_886__Ga0485182_000029_30	16.7757	0.732597	0.935432	0.735357	0.854688	FALSE	Not significant	Freshwater	hypothetical protein	unknown function
vRhyme_unbinned_886__Ga0485182_000029_34	537.068	0.364446	0.387382	0.281993	0.496361	FALSE	Not significant	Freshwater	hypothetical protein	unknown function
vRhyme_unbinned_886__Ga0485182_000029_37	30.519	1.14751	0.74524	0.141082	0.292399	FALSE	Not significant	Freshwater	hypothetical protein	unknown function
vRhyme_unbinned_886__Ga0485182_000029_40	19.3235	1.484	1.61813	0.231887	0.429922	FALSE	Not significant	Freshwater	hypothetical protein	unknown function
vRhyme_unbinned_886__Ga0485182_000029_41	18.7445	1.4292	0.678956	0.0546813	0.135165	FALSE	Not significant	Freshwater	hypothetical protein	unknown function
vRhyme_unbinned_886__Ga0485182_000029_49	55.5857	0.283415	0.702934	0.6656	0.81843	FALSE	Not significant	Freshwater	hypothetical protein	unknown function
vRhyme_unbinned_886__Ga0485182_000029_52	262.112	0.347893	0.496481	0.367238	0.596138	FALSE	Not significant	Freshwater	virion structural protein	head and packaging
vRhyme_unbinned_886__Ga0485182_000029_55	424.247	0.427317	0.277102	0.0968402	0.216247	FALSE	Not significant	Freshwater	hypothetical protein	unknown function
vRhyme_unbinned_886__Ga0485182_000029_58	34.8753	0.961575	0.667405	0.340847	0.567158	FALSE	Not significant	Freshwater	hypothetical protein	unknown function
vRhyme_unbinned_886__Ga0485182_000029_60	48.2126	0.286785	0.710107	0.801031	0.888264	FALSE	Not significant	Freshwater	hypothetical protein	unknown function
vRhyme_unbinned_886__Ga0485182_000029_62	49.6983	0.421666	0.673065	0.451825	0.674787	FALSE	Not significant	Freshwater	hypothetical protein	unknown function
vRhyme_unbinned_886__Ga0485182_000029_66	178.392	0.241434	0.429437	0.555947	0.753408	FALSE	Not significant	Freshwater	hypothetical protein	unknown function
vRhyme_unbinned_886__Ga0485182_000029_71	14.8236	0.257557	0.948421	0.929039	0.961074	FALSE	Not significant	Freshwater	hypothetical protein	unknown function
vRhyme_unbinned_886__Ga0485182_000029_72	49.2834	0.697279	0.640114	0.260037	0.468363	FALSE	Not significant	Freshwater	dCTP deaminase	DNA, RNA and nucleotide metabolism
vRhyme_unbinned_886__Ga0485182_000029_73	50.1799	1.02168	0.876071	0.267728	0.478468	FALSE	Not significant	Freshwater	hypothetical protein	unknown function
vRhyme_unbinned_886__Ga0485182_000029_75	55.2661	0.775034	0.851682	0.317048	0.539643	FALSE	Not significant	Freshwater	hypothetical protein	unknown function
vRhyme_unbinned_886__Ga0485182_000029_8	0.0125738	-0.00259146	1.01606	0.373553	NA	FALSE	Not significant	Freshwater	hypothetical protein	unknown function
vRhyme_unbinned_886__Ga0485182_000029_84	81.4539	0.205901	0.599557	0.714199	0.843674	FALSE	Not significant	Freshwater	endolysin	lysis
vRhyme_unbinned_886__Ga0485182_000029_87	0.918951	0.114182	1.01982	0.824527	NA	FALSE	Not significant	Freshwater	hypothetical protein	unknown function
vRhyme_unbinned_886__Ga0485182_000029_98	3.72908	0.0695757	1.00614	0.850797	0.917227	FALSE	Not significant	Freshwater	hypothetical protein	unknown function
vRhyme_unbinned_886__Ga0485182_000029_99	37.5594	1.00067	0.705732	0.340262	0.566573	FALSE	Not significant	Freshwater	hypothetical protein	unknown function
vRhyme_unbinned_886__Ga0485184_005209_10	4.7924	0.136872	1.02769	0.856222	0.920144	FALSE	Not significant	Freshwater	glycosyltransferase	moron, auxiliary metabolic gene and host takeover
vRhyme_unbinned_886__Ga0485184_005209_11	0.327103	0.0781626	1.01494	0.674947	NA	FALSE	Not significant	Freshwater	hypothetical protein	unknown function
vRhyme_unbinned_886__Ga0485184_005209_12	1.79564	0.587851	1.16656	0.393672	0.622458	FALSE	Not significant	Freshwater	hypothetical protein	unknown function
vRhyme_unbinned_886__Ga0485184_005209_16	1.30546	0.100166	1.02065	0.777416	NA	FALSE	Not significant	Freshwater	hypothetical protein	unknown function
vRhyme_unbinned_886__Ga0485184_005209_4	0.786973	0.049434	1.00935	0.680071	NA	FALSE	Not significant	Freshwater	hypothetical protein	unknown function
vRhyme_unbinned_886__Ga0485184_005209_6	1.25047	0.0793073	1.01091	0.834517	NA	FALSE	Not significant	Freshwater	hypothetical protein	unknown function
vRhyme_unbinned_886__Ga0485185_000931_10	3.51927	0.864057	0.830308	0.218725	0.411281	FALSE	Not significant	Freshwater	hypothetical protein	unknown function
vRhyme_unbinned_886__Ga0485185_000931_12	2.46298	0.320077	0.982196	0.879844	0.933528	FALSE	Not significant	Freshwater	hypothetical protein	unknown function
vRhyme_unbinned_886__Ga0485185_000931_14	2.38962	0.946264	1.25076	0.375683	0.604219	FALSE	Not significant	Freshwater	hypothetical protein	unknown function
vRhyme_unbinned_886__Ga0485185_000931_16	1.20586	0.185897	1.0196	0.876467	NA	FALSE	Not significant	Freshwater	hypothetical protein	unknown function
vRhyme_unbinned_886__Ga0485185_000931_17	1.02112	0.470395	1.05563	0.832755	NA	FALSE	Not significant	Freshwater	CsrA-like regulator	transcription regulation
vRhyme_unbinned_886__Ga0485185_000931_18	1.10266	0.332536	1.00692	0.918624	NA	FALSE	Not significant	Freshwater	hypothetical protein	unknown function
vRhyme_unbinned_886__Ga0485185_000931_20	1.79581	0.563943	1.0514	0.713679	0.843375	FALSE	Not significant	Freshwater	hypothetical protein	unknown function
vRhyme_unbinned_886__Ga0485185_000931_24	2.89063	0.925514	1.0457	0.219786	0.412726	FALSE	Not significant	Freshwater	hypothetical protein	unknown function
vRhyme_unbinned_886__Ga0485185_000931_30	1.02144	0.0743892	1.0041	0.835853	NA	FALSE	Not significant	Freshwater	hypothetical protein	unknown function
vRhyme_unbinned_886__Ga0485185_000931_32	3.19037	0.589938	0.805881	0.501129	0.714756	FALSE	Not significant	Freshwater	hypothetical protein	unknown function
vRhyme_unbinned_886__Ga0485185_000931_34	8.23351	0.307905	0.557464	0.703871	0.83864	FALSE	Not significant	Freshwater	hypothetical protein	unknown function
vRhyme_unbinned_886__Ga0485185_000931_7	13.6361	0.677242	0.321074	0.0257306	0.0716778	FALSE	Not significant	Freshwater	hypothetical protein	unknown function
vRhyme_unbinned_886__Ga0485185_000931_8	13.8302	0.70275	0.664956	0.1317	0.277014	FALSE	Not significant	Freshwater	hypothetical protein	unknown function
vRhyme_unbinned_886__Ga0485186_0000312_2	130.369	0.0124747	0.90729	0.404656	0.633132	FALSE	Not significant	Freshwater	terminase large subunit	head and packaging
vRhyme_unbinned_886__Ga0485186_0000312_28	10.1482	0.0369868	0.994508	0.683127	0.827833	FALSE	Not significant	Freshwater	hypothetical protein	unknown function
vRhyme_unbinned_886__Ga0485186_0000312_6	18.2543	0.0410443	0.966761	0.537265	0.741061	FALSE	Not significant	Freshwater	hypothetical protein	unknown function
vRhyme_unbinned_887__Ga0485174_0004908_1	1.71542	1.17187	1.23892	0.245763	0.449207	FALSE	Not significant	Freshwater	hypothetical protein	unknown function
vRhyme_unbinned_887__Ga0485175_0007190_1	0.495236	0.0965596	1.01198	0.662613	NA	FALSE	Not significant	Freshwater	hypothetical protein	unknown function
vRhyme_unbinned_887__Ga0485175_0007190_3	10.148	0.381016	0.343795	0.324394	0.548305	FALSE	Not significant	Freshwater	hypothetical protein	unknown function
vRhyme_unbinned_887__Ga0485176_0005281_18	16.7993	0.110342	0.489755	0.840216	0.911208	FALSE	Not significant	Freshwater	hypothetical protein	unknown function
vRhyme_unbinned_887__Ga0485177_0002619_1	0.199981	0.105873	1.01576	0.555755	NA	FALSE	Not significant	Freshwater	hypothetical protein	unknown function
vRhyme_unbinned_887__Ga0485177_0002619_11	4.64906	3.43586	1.99604	0.0197426	0.05718	FALSE	Not significant	Freshwater	hypothetical protein	unknown function
vRhyme_unbinned_887__Ga0485177_0002619_4	1.06791	0.198781	1.0379	0.828284	NA	FALSE	Not significant	Freshwater	hypothetical protein	unknown function
vRhyme_unbinned_887__Ga0485177_0002619_5	4.29047	1.8774	1.02676	0.0902391	0.204117	FALSE	Not significant	Freshwater	hypothetical protein	unknown function
vRhyme_unbinned_887__Ga0485178_003702_fragment_1_3	4.01538	0.26406	1.05842	0.499784	0.713762	FALSE	Not significant	Freshwater	hypothetical protein	unknown function
vRhyme_unbinned_887__Ga0485178_003702_fragment_1_6	0.24692	0.082686	1.01796	0.555912	NA	FALSE	Not significant	Freshwater	hypothetical protein	unknown function
vRhyme_unbinned_887__Ga0485178_003702_fragment_1_7	4.63259	0.496826	1.17922	0.314155	0.536192	FALSE	Not significant	Freshwater	hypothetical protein	unknown function
vRhyme_unbinned_887__Ga0485178_003702_fragment_1_8	5.38812	0.207118	1.04323	0.641713	0.805247	FALSE	Not significant	Freshwater	hypothetical protein	unknown function
vRhyme_unbinned_887__Ga0485185_004011_16	3.91993	-0.551388	1.05652	0.0705013	0.166837	FALSE	Not significant	Freshwater	hypothetical protein	unknown function
vRhyme_unbinned_887__Ga0485185_004011_23	7.50547	-0.736493	1.30218	0.04471	0.114404	FALSE	Not significant	Freshwater	hypothetical protein	unknown function
vRhyme_unbinned_887__Ga0485185_004011_26	2.33638	-0.117282	1.01826	0.403814	0.632349	FALSE	Not significant	Freshwater	hypothetical protein	unknown function
vRhyme_unbinned_887__Ga0485185_004011_27	5.18236	-0.280232	1.04917	0.21429	0.404998	FALSE	Not significant	Freshwater	hypothetical protein	unknown function
vRhyme_unbinned_887__Ga0485186_0000284_1	188.935	-0.465334	1.05897	0.104838	0.230538	FALSE	Not significant	Freshwater	hypothetical protein	unknown function
vRhyme_unbinned_887__Ga0485186_0000284_16	157.26	-0.389066	1.05727	0.114689	0.247882	FALSE	Not significant	Freshwater	hypothetical protein	unknown function
vRhyme_unbinned_887__Ga0485186_0000284_18	59.0846	-0.523086	1.1344	0.072614	0.170897	FALSE	Not significant	Freshwater	hypothetical protein	unknown function
vRhyme_unbinned_887__Ga0485186_0000284_29	101.67	-0.49597	1.08275	0.09347	0.210088	FALSE	Not significant	Freshwater	hypothetical protein	unknown function
vRhyme_unbinned_887__Ga0485186_0000284_30	50.6355	-0.447689	1.06328	0.107895	0.235941	FALSE	Not significant	Freshwater	hypothetical protein	unknown function
vRhyme_unbinned_887__Ga0485186_0000284_31	20.7473	-0.288482	1.03584	0.199053	0.382801	FALSE	Not significant	Freshwater	hypothetical protein	unknown function
vRhyme_unbinned_888__Ga0485174_0003018_9	10.8404	-0.69703	0.772952	0.0356325	0.0944826	FALSE	Not significant	Freshwater	hypothetical protein	unknown function
vRhyme_unbinned_888__Ga0485175_0005783_1	10.9085	0.139901	1.02502	0.698792	0.835788	FALSE	Not significant	Freshwater	tail collar fiber protein	tail
vRhyme_unbinned_888__Ga0485175_0005783_2	125.038	2.59743	1.53715	0.0178934	0.0525678	FALSE	Not significant	Freshwater	hypothetical protein	unknown function
vRhyme_unbinned_888__Ga0485175_0005783_3	11.2202	1.20094	2.22433	0.166628	0.333168	FALSE	Not significant	Freshwater	hypothetical protein	unknown function
vRhyme_unbinned_888__Ga0485175_0005783_4	7.46478	0.172411	1.03301	0.975787	0.986948	FALSE	Not significant	Freshwater	hypothetical protein	unknown function
vRhyme_unbinned_888__Ga0485176_0001927_3	3.62225	1.10128	1.40587	0.34044	0.566767	FALSE	Not significant	Freshwater	hypothetical protein	unknown function
vRhyme_unbinned_888__Ga0485182_002546_11	10.5455	0.634841	1.01958	0.725577	0.849474	FALSE	Not significant	Freshwater	hypothetical protein	unknown function
vRhyme_unbinned_888__Ga0485182_002546_18	8.79632	0.608365	1.14237	0.595725	0.778583	FALSE	Not significant	Freshwater	hypothetical protein	unknown function
vRhyme_unbinned_888__Ga0485182_002546_7	3.46377	0.606778	0.981675	0.756689	0.865548	FALSE	Not significant	Freshwater	hypothetical protein	unknown function
vRhyme_unbinned_888__Ga0485182_002546_8	26.4805	1.69908	0.963955	0.0213283	0.0610992	FALSE	Not significant	Freshwater	glycosyltransferase	moron, auxiliary metabolic gene and host takeover
vRhyme_unbinned_888__Ga0485185_003278_10	196.909	0.291118	0.323303	0.316624	0.539164	FALSE	Not significant	Freshwater	terminase large subunit	head and packaging
vRhyme_unbinned_888__Ga0485185_003278_15	12.4655	0.471675	0.518898	0.294721	0.5121	FALSE	Not significant	Freshwater	hypothetical protein	unknown function
vRhyme_unbinned_889__Ga0485173_0005324_7	62.1975	0.304882	0.242418	0.185936	0.362947	FALSE	Not significant	Freshwater	hypothetical protein	unknown function
vRhyme_unbinned_889__Ga0485182_004521_10	7.20551	0.912007	0.537393	0.0397418	0.103636	FALSE	Not significant	Freshwater	hypothetical protein	unknown function
vRhyme_unbinned_889__Ga0485182_004521_11	7.53872	0.966652	0.918167	0.0607104	0.147479	FALSE	Not significant	Freshwater	hypothetical protein	unknown function
vRhyme_unbinned_889__Ga0485182_004521_12	5.86376	0.106828	0.524785	0.810326	0.893804	FALSE	Not significant	Freshwater	hypothetical protein	unknown function
vRhyme_unbinned_889__Ga0485182_004521_4	1.97269	0.668242	0.72094	0.302052	0.521274	FALSE	Not significant	Freshwater	hypothetical protein	unknown function
vRhyme_unbinned_889__Ga0485182_004521_6	2.04363	1.34202	0.948689	0.0728269	0.171306	FALSE	Not significant	Freshwater	hypothetical protein	unknown function
vRhyme_unbinned_889__Ga0485182_004521_9	2.67133	1.11141	1.04267	0.103218	0.227679	FALSE	Not significant	Freshwater	hypothetical protein	unknown function
vRhyme_unbinned_889__Ga0485184_004240_10	36.0099	0.497246	0.326307	0.0925239	0.208367	FALSE	Not significant	Freshwater	hypothetical protein	unknown function
vRhyme_unbinned_889__Ga0485185_000084_12	6.87043	0.655619	0.668317	0.219501	0.412363	FALSE	Not significant	Freshwater	hypothetical protein	unknown function
vRhyme_unbinned_889__Ga0485185_000084_2	2.85011	0.39482	0.74809	0.650653	0.810391	FALSE	Not significant	Freshwater	hypothetical protein	unknown function
vRhyme_unbinned_889__Ga0485185_000084_31	3.24895	0.592988	0.909893	0.425029	0.652409	FALSE	Not significant	Freshwater	hypothetical protein	unknown function
vRhyme_unbinned_889__Ga0485185_000084_34	7.85966	1.06301	0.686185	0.0330124	0.0886436	FALSE	Not significant	Freshwater	hypothetical protein	unknown function
vRhyme_unbinned_889__Ga0485185_000084_35	16.0536	0.968237	0.506987	0.0222498	0.0633564	FALSE	Not significant	Freshwater	hypothetical protein	unknown function
vRhyme_unbinned_889__Ga0485185_000084_36	3.99837	1.48209	0.693098	0.0182692	0.053508	FALSE	Not significant	Freshwater	hypothetical protein	unknown function
vRhyme_unbinned_889__Ga0485185_000084_38	9.43966	1.12795	0.81656	0.0475358	0.120385	FALSE	Not significant	Freshwater	hypothetical protein	unknown function
vRhyme_unbinned_889__Ga0485185_000084_42	1.53976	0.668994	0.940543	0.401059	0.629533	FALSE	Not significant	Freshwater	hypothetical protein	unknown function
vRhyme_unbinned_889__Ga0485185_000084_44	8.34769	1.07327	0.549349	0.0186757	0.0545191	FALSE	Not significant	Freshwater	hypothetical protein	unknown function
vRhyme_unbinned_889__Ga0485185_000084_54	5.03368	0.3045	0.565436	0.489662	0.705719	FALSE	Not significant	Freshwater	hypothetical protein	unknown function
vRhyme_unbinned_889__Ga0485185_000084_62	1.8838	0.606486	0.763485	0.416338	0.644331	FALSE	Not significant	Freshwater	hypothetical protein	unknown function
vRhyme_unbinned_889__Ga0485185_000084_63	1.78437	1.65713	1.35629	0.120454	0.257848	FALSE	Not significant	Freshwater	hypothetical protein	unknown function
vRhyme_unbinned_889__Ga0485185_000084_7	21.8563	0.871062	0.443141	0.0204499	0.0589477	FALSE	Not significant	Freshwater	hypothetical protein	unknown function
vRhyme_unbinned_889__Ga0485185_000084_9	4.12871	0.972347	0.79971	0.113126	0.245111	FALSE	Not significant	Freshwater	hypothetical protein	unknown function
vRhyme_unbinned_89__Ga0485159_0000327_10	117.975	-0.749316	0.598836	0.0855697	0.195477	FALSE	Not significant	Freshwater	hypothetical protein	unknown function
vRhyme_unbinned_89__Ga0485159_0000327_11	45.1549	-0.271872	0.663785	0.581503	0.769634	FALSE	Not significant	Freshwater	hypothetical protein	unknown function
vRhyme_unbinned_89__Ga0485159_0000327_12	8.13377	-0.00654345	0.958934	0.675868	0.823854	FALSE	Not significant	Freshwater	hypothetical protein	unknown function
vRhyme_unbinned_89__Ga0485159_0000327_15	16.4331	-0.98457	1.00143	0.0794602	0.18395	FALSE	Not significant	Freshwater	hypothetical protein	unknown function
vRhyme_unbinned_89__Ga0485159_0000327_18	94.7465	-0.468896	0.673559	0.347919	0.575166	FALSE	Not significant	Freshwater	hypothetical protein	unknown function
vRhyme_unbinned_89__Ga0485159_0000327_23	51.4614	-0.0439117	0.693736	0.925567	0.959276	FALSE	Not significant	Freshwater	hypothetical protein	unknown function
vRhyme_unbinned_89__Ga0485159_0000327_24	145.429	-1.08457	0.7291	0.0217991	0.0622451	FALSE	Not significant	Freshwater	hypothetical protein	unknown function
vRhyme_unbinned_89__Ga0485159_0000327_3	90.3908	-0.527111	0.67535	0.215691	0.407017	FALSE	Not significant	Freshwater	hypothetical protein	unknown function
vRhyme_unbinned_89__Ga0485159_0000327_33	102.341	-0.716371	0.493819	0.0739645	0.17348	FALSE	Not significant	Freshwater	hypothetical protein	unknown function
vRhyme_unbinned_89__Ga0485159_0000327_7	12.4792	0.109139	0.990109	0.987835	0.993448	FALSE	Not significant	Freshwater	hypothetical protein	unknown function
vRhyme_unbinned_89__Ga0485162_0000021_fragment_1_13	2.92441	-0.375245	1.10754	0.0704998	0.166836	FALSE	Not significant	Freshwater	hypothetical protein	unknown function
vRhyme_unbinned_89__Ga0485162_0000021_fragment_1_23	2.7844	-0.285575	1.07258	0.0771567	0.179587	FALSE	Not significant	Freshwater	hypothetical protein	unknown function
vRhyme_unbinned_89__Ga0485162_0000021_fragment_1_26	12.4782	-0.495414	1.19536	0.013792	0.0420458	FALSE	Not significant	Freshwater	hypothetical protein	unknown function
vRhyme_unbinned_89__Ga0485167_0000342_15	60.9206	-0.624259	0.548275	0.0414673	0.107426	FALSE	Not significant	Freshwater	hypothetical protein	unknown function
vRhyme_unbinned_89__Ga0485167_0000342_22	128.249	-0.442251	0.81599	0.0892259	0.202259	FALSE	Not significant	Freshwater	hypothetical protein	unknown function
vRhyme_unbinned_89__Ga0485167_0000342_44	63.5069	-0.179863	0.638899	0.248827	0.453401	FALSE	Not significant	Freshwater	internal virion protein	head and packaging
vRhyme_unbinned_89__Ga0485167_0000342_49	55.8109	-0.273708	0.602122	0.175056	0.346442	FALSE	Not significant	Freshwater	hypothetical protein	unknown function
vRhyme_unbinned_89__Ga0485167_0000342_9	43.9539	-0.142357	0.680566	0.261579	0.4704	FALSE	Not significant	Freshwater	hypothetical protein	unknown function
vRhyme_unbinned_89__Ga0485170_0000210_fragment_1_4	50.9153	-0.495997	1.20449	0.00807918	0.0264635	FALSE	Not significant	Freshwater	hypothetical protein	unknown function
vRhyme_unbinned_89__Ga0485170_0000210_fragment_1_6	64.1617	-0.392008	1.12636	0.0448059	0.114607	FALSE	Not significant	Freshwater	hypothetical protein	unknown function
vRhyme_unbinned_89__Ga0485172_0001109_17	105.282	0.0320293	0.907654	0.627936	0.797488	FALSE	Not significant	Freshwater	hypothetical protein	unknown function
vRhyme_unbinned_89__Ga0485172_0001109_19	40.5135	-0.0712501	0.97257	0.446817	0.670252	FALSE	Not significant	Freshwater	hypothetical protein	unknown function
vRhyme_unbinned_89__Ga0485172_0001109_7	23.562	-0.0562607	0.995896	0.514807	0.725216	FALSE	Not significant	Freshwater	hypothetical protein	unknown function
vRhyme_unbinned_89__Ga0485172_0001109_9	16.2845	-0.0563308	0.994846	0.568113	0.76094	FALSE	Not significant	Freshwater	hypothetical protein	unknown function
vRhyme_unbinned_89__Ga0485174_0000357_39	6.86949	1.61927	0.886242	0.103467	0.228123	FALSE	Not significant	Freshwater	major head protein	head and packaging
vRhyme_unbinned_89__Ga0485175_0001600_10	10.144	0.755478	0.359534	0.0266934	0.0739767	FALSE	Not significant	Freshwater	GTP-binding domain	other
vRhyme_unbinned_89__Ga0485175_0001600_30	24.1406	0.464605	0.316865	0.114793	0.248054	FALSE	Not significant	Freshwater	hypothetical protein	unknown function
vRhyme_unbinned_89__Ga0485176_0004257_13	64.1749	-0.55014	0.262836	0.0251997	0.0704056	FALSE	Not significant	Freshwater	hypothetical protein	unknown function
vRhyme_unbinned_89__Ga0485176_0004257_14	2.55038	0.180742	0.996178	0.728772	0.851164	FALSE	Not significant	Freshwater	hypothetical protein	unknown function
vRhyme_unbinned_89__Ga0485176_0004257_15	7.55737	0.261068	0.504156	0.949862	0.972743	FALSE	Not significant	Freshwater	hypothetical protein	unknown function
vRhyme_unbinned_89__Ga0485176_0004257_2	6.21034	0.520191	1.09035	0.753107	0.863695	FALSE	Not significant	Freshwater	hypothetical protein	unknown function
vRhyme_unbinned_89__Ga0485176_0004257_5	2.43377	0.701903	1.14466	0.627344	0.797142	FALSE	Not significant	Freshwater	hypothetical protein	unknown function
vRhyme_unbinned_89__Ga0485176_0004257_6	11.7915	0.567879	0.529876	0.624601	0.795395	FALSE	Not significant	Freshwater	virion structural protein	head and packaging
vRhyme_unbinned_89__Ga0485177_0002769_11	198.576	0.211015	1.0309	0.564295	0.758617	FALSE	Not significant	Freshwater	single strand DNA binding protein	DNA, RNA and nucleotide metabolism
vRhyme_unbinned_89__Ga0485177_0002769_13	69.1654	0.231851	1.05323	0.445231	0.668911	FALSE	Not significant	Freshwater	hypothetical protein	unknown function
vRhyme_unbinned_89__Ga0485177_0002769_14	11.4227	0.187064	1.03985	0.765102	0.869998	FALSE	Not significant	Freshwater	hypothetical protein	unknown function
vRhyme_unbinned_89__Ga0485177_0002769_15	15.0158	0.167076	1.03149	0.80909	0.893065	FALSE	Not significant	Freshwater	hypothetical protein	unknown function
vRhyme_unbinned_89__Ga0485177_0002769_2	37.8837	0.19613	1.04004	0.881411	0.934391	FALSE	Not significant	Freshwater	hypothetical protein	unknown function
vRhyme_unbinned_89__Ga0485177_0002769_4	29.047	0.174311	1.03352	0.806217	0.891337	FALSE	Not significant	Freshwater	hypothetical protein	unknown function
vRhyme_unbinned_89__Ga0485177_0002769_7	60.9612	0.200167	1.04344	0.696159	0.834489	FALSE	Not significant	Freshwater	hypothetical protein	unknown function
vRhyme_unbinned_89__Ga0485177_0002769_8	600.236	0.366679	1.11367	0.0495716	0.124667	FALSE	Not significant	Freshwater	DNA primase	DNA, RNA and nucleotide metabolism
vRhyme_unbinned_89__Ga0485178_002672_10	1.54511	0.791144	1.16861	0.711753	0.842288	FALSE	Not significant	Freshwater	hypothetical protein	unknown function
vRhyme_unbinned_89__Ga0485178_002672_18	1.59354	0.803223	1.18995	0.560447	0.756089	FALSE	Not significant	Freshwater	hypothetical protein	unknown function
vRhyme_unbinned_89__Ga0485178_002672_22	3.22523	1.50154	0.777317	0.134414	0.281481	FALSE	Not significant	Freshwater	hypothetical protein	unknown function
vRhyme_unbinned_89__Ga0485178_002672_23	2.82335	2.01454	1.5895	0.182619	0.357891	FALSE	Not significant	Freshwater	hypothetical protein	unknown function
vRhyme_unbinned_89__Ga0485178_002672_26	2.39016	0.960831	1.05529	0.625566	0.796062	FALSE	Not significant	Freshwater	hypothetical protein	unknown function
vRhyme_unbinned_89__Ga0485178_002672_4	8.44341	0.956285	0.509575	0.133754	0.280413	FALSE	Not significant	Freshwater	hypothetical protein	unknown function
vRhyme_unbinned_89__Ga0485179_003178_8	86.8225	-0.554219	0.492957	0.0513452	0.128365	FALSE	Not significant	Freshwater	hypothetical protein	unknown function
vRhyme_unbinned_89__Ga0485179_003178_9	23.0009	-0.626199	0.689148	0.0327143	0.087966	FALSE	Not significant	Freshwater	hypothetical protein	unknown function
vRhyme_unbinned_89__Ga0485180_002797_10	70.8586	-0.129944	0.269648	0.616376	0.791037	FALSE	Not significant	Freshwater	hypothetical protein	unknown function
vRhyme_unbinned_89__Ga0485180_002797_4	208.805	-0.0706998	0.15709	0.647905	0.808743	FALSE	Not significant	Freshwater	hypothetical protein	unknown function
vRhyme_unbinned_89__Ga0485181_000394_1	5.20707	1.18386	0.635991	0.130596	0.275101	FALSE	Not significant	Freshwater	hypothetical protein	unknown function
vRhyme_unbinned_89__Ga0485182_002003_11	22.2628	0.150148	0.648181	0.71378	0.843412	FALSE	Not significant	Freshwater	hypothetical protein	unknown function
vRhyme_unbinned_89__Ga0485182_002003_12	6.18144	-0.0598343	0.97069	0.446687	0.670142	FALSE	Not significant	Freshwater	hypothetical protein	unknown function
vRhyme_unbinned_89__Ga0485182_002003_16	19.4734	-0.0562422	0.95822	0.424392	0.65185	FALSE	Not significant	Freshwater	hypothetical protein	unknown function
vRhyme_unbinned_89__Ga0485182_002003_20	23.6043	-0.00955038	0.93018	0.40101	0.629478	FALSE	Not significant	Freshwater	hypothetical protein	unknown function
vRhyme_unbinned_89__Ga0485182_002003_22	8.99769	0.00701903	0.976205	0.575009	0.765516	FALSE	Not significant	Freshwater	hypothetical protein	unknown function
vRhyme_unbinned_89__Ga0485182_002003_25	1.35227	0.030946	1.00409	0.637348	NA	FALSE	Not significant	Freshwater	hypothetical protein	unknown function
vRhyme_unbinned_89__Ga0485182_002003_26	3.13175	0.0603471	0.999471	0.761233	0.868019	FALSE	Not significant	Freshwater	hypothetical protein	unknown function
vRhyme_unbinned_89__Ga0485182_002003_6	9.70946	-0.0282583	0.993029	0.576141	0.766265	FALSE	Not significant	Freshwater	hypothetical protein	unknown function
vRhyme_unbinned_89__Ga0485182_002003_7	8.90247	-0.00968964	1.00018	0.586974	0.772935	FALSE	Not significant	Freshwater	hypothetical protein	unknown function
vRhyme_unbinned_89__Ga0485182_002003_9	7.06399	0.0390434	0.998822	0.713639	0.843355	FALSE	Not significant	Freshwater	hypothetical protein	unknown function
vRhyme_unbinned_89__Ga0485184_001750_7	27.5923	-0.703005	0.410597	0.0415899	0.107697	FALSE	Not significant	Freshwater	hypothetical protein	unknown function
vRhyme_unbinned_89__Ga0485185_002054_18	1.14572	0.064344	1.01663	0.614316	NA	FALSE	Not significant	Freshwater	hypothetical protein	unknown function
vRhyme_unbinned_89__Ga0485185_002054_23	6.8903	0.0751135	1.019	0.622105	0.794171	FALSE	Not significant	Freshwater	hypothetical protein	unknown function
vRhyme_unbinned_89__Ga0485185_002054_24	4.00414	0.0686656	1.01746	0.618222	0.79216	FALSE	Not significant	Freshwater	hypothetical protein	unknown function
vRhyme_unbinned_89__Ga0485185_002054_29	4.92587	0.0921419	1.01881	0.683379	0.827966	FALSE	Not significant	Freshwater	hypothetical protein	unknown function
vRhyme_unbinned_89__Ga0485185_002054_31	10.4592	0.0773376	1.01947	0.623006	0.794548	FALSE	Not significant	Freshwater	hypothetical protein	unknown function
vRhyme_unbinned_89__Ga0485185_002054_32	2.58723	0.0689982	1.01762	0.618845	0.792497	FALSE	Not significant	Freshwater	hypothetical protein	unknown function
vRhyme_unbinned_89__Ga0485185_002054_33	2.43205	0.0652859	1.0168	0.600984	0.781731	FALSE	Not significant	Freshwater	hypothetical protein	unknown function
vRhyme_unbinned_89__Ga0485185_002054_34	6.32709	0.0729848	1.01845	0.620894	0.793628	FALSE	Not significant	Freshwater	hypothetical protein	unknown function
vRhyme_unbinned_89__Ga0485185_002054_39	3.32248	0.0681083	1.01735	0.618014	0.792004	FALSE	Not significant	Freshwater	hypothetical protein	unknown function
vRhyme_unbinned_89__Ga0485185_002054_42	3.99406	0.0729775	1.01858	0.62126	0.793767	FALSE	Not significant	Freshwater	hypothetical protein	unknown function
vRhyme_unbinned_89__Ga0485185_002054_6	15.6772	0.0668419	1.01509	0.622931	0.794509	FALSE	Not significant	Freshwater	hypothetical protein	unknown function
vRhyme_unbinned_890__Ga0485174_0001420_20	1.1878	0.153483	1.02308	0.913157	NA	FALSE	Not significant	Freshwater	hypothetical protein	unknown function
vRhyme_unbinned_890__Ga0485175_0003794_2	5.05443	-0.336211	0.582766	0.267955	0.47878	FALSE	Not significant	Freshwater	hypothetical protein	unknown function
vRhyme_unbinned_890__Ga0485175_0003794_6	28.5039	-0.431995	0.280589	0.103063	0.227405	FALSE	Not significant	Freshwater	hypothetical protein	unknown function
vRhyme_unbinned_890__Ga0485175_0003794_7	13.6536	-0.237562	0.316735	0.39856	0.627157	FALSE	Not significant	Freshwater	hypothetical protein	unknown function
vRhyme_unbinned_890__Ga0485175_0003794_8	94.6545	-0.265888	0.29708	0.33559	0.56126	FALSE	Not significant	Freshwater	virion structural protein	head and packaging
vRhyme_unbinned_890__Ga0485177_0003574_5	27.7903	0.876218	0.445754	0.0234697	0.0662781	FALSE	Not significant	Freshwater	hypothetical protein	unknown function
vRhyme_unbinned_890__Ga0485177_0003574_7	1.64206	0.491767	0.917164	0.559464	0.755477	FALSE	Not significant	Freshwater	hypothetical protein	unknown function
vRhyme_unbinned_890__Ga0485178_003981_11	123.753	-0.568512	0.397868	0.0550093	0.135835	FALSE	Not significant	Freshwater	hypothetical protein	unknown function
vRhyme_unbinned_890__Ga0485182_000375_12	7.67136	1.3254	1.26005	0.192045	0.372246	FALSE	Not significant	Freshwater	hypothetical protein	unknown function
vRhyme_unbinned_890__Ga0485182_000375_2	30.2428	0.863561	0.655199	0.184567	0.360859	FALSE	Not significant	Freshwater	hypothetical protein	unknown function
vRhyme_unbinned_890__Ga0485182_000375_28	3.81128	0.133763	0.998217	0.881023	0.93421	FALSE	Not significant	Freshwater	hypothetical protein	unknown function
vRhyme_unbinned_890__Ga0485182_000375_30	20.5965	0.403279	0.567598	0.369048	0.597938	FALSE	Not significant	Freshwater	hypothetical protein	unknown function
vRhyme_unbinned_890__Ga0485182_000375_31	13.197	1.46824	0.910267	0.050749	0.127138	FALSE	Not significant	Freshwater	hypothetical protein	unknown function
vRhyme_unbinned_890__Ga0485182_000375_35	7.70906	0.893616	0.932384	0.245199	0.448414	FALSE	Not significant	Freshwater	hypothetical protein	unknown function
vRhyme_unbinned_890__Ga0485182_000375_38	10.8797	0.393936	0.857762	0.482894	0.700538	FALSE	Not significant	Freshwater	hypothetical protein	unknown function
vRhyme_unbinned_890__Ga0485182_000375_6	26.4031	1.18512	0.855365	0.0351246	0.0933235	FALSE	Not significant	Freshwater	Mom-like DNA modification protein	other
vRhyme_unbinned_890__Ga0485184_002518_1	5.72377	0.221405	1.03767	0.656291	0.813477	FALSE	Not significant	Freshwater	hypothetical protein	unknown function
vRhyme_unbinned_890__Ga0485184_002518_10	0.25707	0.0563059	1.01478	0.596483	NA	FALSE	Not significant	Freshwater	hypothetical protein	unknown function
vRhyme_unbinned_890__Ga0485184_002518_12	0.629557	0.154196	1.02423	0.970622	NA	FALSE	Not significant	Freshwater	hypothetical protein	unknown function
vRhyme_unbinned_890__Ga0485184_002518_13	0.384392	0.10853	1.01824	0.793902	NA	FALSE	Not significant	Freshwater	hypothetical protein	unknown function
vRhyme_unbinned_890__Ga0485184_002518_14	1.27594	0.223055	1.03519	0.790437	NA	FALSE	Not significant	Freshwater	hypothetical protein	unknown function
vRhyme_unbinned_890__Ga0485184_002518_15	7.02264	0.88631	0.624541	0.0827332	0.190137	FALSE	Not significant	Freshwater	hypothetical protein	unknown function
vRhyme_unbinned_890__Ga0485184_002518_17	2.07878	0.0865603	1.01518	0.905841	0.948444	FALSE	Not significant	Freshwater	hypothetical protein	unknown function
vRhyme_unbinned_890__Ga0485184_002518_18	1.72402	0.156739	1.02025	0.931632	0.962624	FALSE	Not significant	Freshwater	hypothetical protein	unknown function
vRhyme_unbinned_890__Ga0485184_002518_19	1.09598	0.103688	1.0073	0.910873	NA	FALSE	Not significant	Freshwater	hypothetical protein	unknown function
vRhyme_unbinned_890__Ga0485184_002518_22	0.527607	0.0765579	1.00998	0.750177	NA	FALSE	Not significant	Freshwater	hypothetical protein	unknown function
vRhyme_unbinned_890__Ga0485184_002518_3	1.28472	0.134894	1.02035	0.981792	NA	FALSE	Not significant	Freshwater	hypothetical protein	unknown function
vRhyme_unbinned_890__Ga0485184_002518_4	1.92349	0.101843	1.01486	0.900047	0.945282	FALSE	Not significant	Freshwater	hypothetical protein	unknown function
vRhyme_unbinned_890__Ga0485184_002518_5	6.35448	0.917467	0.902956	0.340145	0.566432	FALSE	Not significant	Freshwater	hypothetical protein	unknown function
vRhyme_unbinned_890__Ga0485184_002518_6	5.42685	0.857102	1.4396	0.206722	0.393975	FALSE	Not significant	Freshwater	hypothetical protein	unknown function
vRhyme_unbinned_890__Ga0485184_002518_8	13.6711	0.51407	0.958697	0.515029	0.725367	FALSE	Not significant	Freshwater	hypothetical protein	unknown function
vRhyme_unbinned_890__Ga0485184_002518_9	0.355108	0.0812856	1.01563	0.697317	NA	FALSE	Not significant	Freshwater	hypothetical protein	unknown function
vRhyme_unbinned_890__Ga0485185_003066_13	13.9937	0.943784	0.575277	0.070675	0.167188	FALSE	Not significant	Freshwater	hypothetical protein	unknown function
vRhyme_unbinned_890__Ga0485185_003066_2	45.2073	0.962676	0.548728	0.0428085	0.110344	FALSE	Not significant	Freshwater	hypothetical protein	unknown function
vRhyme_unbinned_890__Ga0485185_003066_23	6.31468	0.383916	0.805444	0.890426	0.939698	FALSE	Not significant	Freshwater	hypothetical protein	unknown function
vRhyme_unbinned_890__Ga0485185_003066_24	10.9738	1.52017	0.712766	0.019806	0.0573421	FALSE	Not significant	Freshwater	hypothetical protein	unknown function
vRhyme_unbinned_890__Ga0485185_003066_3	15.5291	0.937863	0.62282	0.109427	0.2386	FALSE	Not significant	Freshwater	hypothetical protein	unknown function
vRhyme_unbinned_890__Ga0485185_003066_4	5.60278	0.230987	1.0234	0.928149	0.960644	FALSE	Not significant	Freshwater	hypothetical protein	unknown function
vRhyme_unbinned_890__Ga0485185_003066_5	7.85097	1.21705	1.53121	0.180532	0.354772	FALSE	Not significant	Freshwater	hypothetical protein	unknown function
vRhyme_unbinned_890__Ga0485185_003066_7	1.03745	0.138104	1.02358	0.924663	NA	FALSE	Not significant	Freshwater	hypothetical protein	unknown function
vRhyme_unbinned_890__Ga0485186_0000070_10	117.672	0.0589415	0.24137	0.797177	0.885893	FALSE	Not significant	Freshwater	regulator of chromosome condensation	DNA, RNA and nucleotide metabolism
vRhyme_unbinned_890__Ga0485186_0000070_2	430.213	0.0892381	0.182371	0.614044	0.789643	FALSE	Not significant	Freshwater	baseplate wedge subunit	tail
vRhyme_unbinned_890__Ga0485186_0000070_30	36.2445	0.298832	0.285513	0.268498	0.479498	FALSE	Not significant	Freshwater	hypothetical protein	unknown function
vRhyme_unbinned_890__Ga0485186_0000070_37	23.5459	0.820419	0.412042	0.0272256	0.0752587	FALSE	Not significant	Freshwater	hypothetical protein	unknown function
vRhyme_unbinned_890__Ga0485186_0000070_4	728.448	0.0847692	0.1801	0.629009	0.798108	FALSE	Not significant	Freshwater	hypothetical protein	unknown function
vRhyme_unbinned_890__Ga0485186_0000070_43	6.39397	0.722885	0.51316	0.198049	0.381222	FALSE	Not significant	Freshwater	hypothetical protein	unknown function
vRhyme_unbinned_890__Ga0485186_0000070_44	96.9681	0.40338	0.251438	0.089731	0.203166	FALSE	Not significant	Freshwater	hypothetical protein	unknown function
vRhyme_unbinned_890__Ga0485186_0000070_46	26.3742	0.415946	0.289849	0.132816	0.278837	FALSE	Not significant	Freshwater	cysteine dioxygenase	other
vRhyme_unbinned_890__Ga0485186_0000070_5	14.9295	0.506102	0.323115	0.103247	0.227727	FALSE	Not significant	Freshwater	hypothetical protein	unknown function
vRhyme_unbinned_890__Ga0485186_0000070_51	173.278	0.288583	0.211465	0.158499	0.32032	FALSE	Not significant	Freshwater	hypothetical protein	unknown function
vRhyme_unbinned_890__Ga0485186_0000070_52	38.1685	-0.0283852	0.336645	0.905647	0.948346	FALSE	Not significant	Freshwater	hypothetical protein	unknown function
vRhyme_unbinned_890__Ga0485186_0000070_54	208.653	0.0778126	0.143819	0.581616	0.769697	FALSE	Not significant	Freshwater	peptidase	other
vRhyme_unbinned_890__Ga0485186_0000070_8	125.439	0.156327	0.258997	0.52347	0.731197	FALSE	Not significant	Freshwater	hypothetical protein	unknown function
vRhyme_unbinned_891__Ga0485174_0000936_fragment_1_13	11.7645	0.323148	0.261535	0.226567	0.422454	FALSE	Not significant	Freshwater	hypothetical protein	unknown function
vRhyme_unbinned_891__Ga0485174_0000936_fragment_1_14	11.2883	0.548535	0.372271	0.110052	0.239705	FALSE	Not significant	Freshwater	hypothetical protein	unknown function
vRhyme_unbinned_891__Ga0485174_0000936_fragment_1_17	175.946	0.165515	0.158918	0.280226	0.494205	FALSE	Not significant	Freshwater	hypothetical protein	unknown function
vRhyme_unbinned_891__Ga0485174_0000936_fragment_1_25	121.61	0.0978623	0.139856	0.478796	0.697408	FALSE	Not significant	Freshwater	hypothetical protein	unknown function
vRhyme_unbinned_891__Ga0485174_0000936_fragment_1_27	41.0804	0.282165	0.237212	0.217426	0.409455	FALSE	Not significant	Freshwater	hypothetical protein	unknown function
vRhyme_unbinned_891__Ga0485175_0004995_2	56.4871	0.232413	0.186916	0.203058	0.388562	FALSE	Not significant	Freshwater	hypothetical protein	unknown function
vRhyme_unbinned_891__Ga0485175_0004995_4	194.704	0.544151	0.136831	5.22028e-05	0.000301841	FALSE	Not significant	Freshwater	hypothetical protein	unknown function
vRhyme_unbinned_891__Ga0485177_0000215_13	118.799	-0.344499	0.270091	0.140873	0.292077	FALSE	Not significant	Freshwater	tail sheath	tail
vRhyme_unbinned_891__Ga0485177_0000215_14	7.12288	0.377439	0.42593	0.461509	0.683538	FALSE	Not significant	Freshwater	hypothetical protein	unknown function
vRhyme_unbinned_891__Ga0485177_0000215_20	257.365	-0.280486	0.203024	0.128267	0.271139	FALSE	Not significant	Freshwater	virion structural protein	head and packaging
vRhyme_unbinned_891__Ga0485177_0000215_22	9.69509	0.325708	0.390981	0.401423	0.629926	FALSE	Not significant	Freshwater	hypothetical protein	unknown function
vRhyme_unbinned_891__Ga0485177_0000215_24	14.0376	-0.172917	0.309358	0.459283	0.681467	FALSE	Not significant	Freshwater	hypothetical protein	unknown function
vRhyme_unbinned_891__Ga0485177_0000215_28	42.4189	-0.105047	0.30404	0.699302	0.83607	FALSE	Not significant	Freshwater	Nol-like carbamoyltransferase	moron, auxiliary metabolic gene and host takeover
vRhyme_unbinned_891__Ga0485177_0000215_29	49.6971	-0.228401	0.348188	0.383806	0.612536	FALSE	Not significant	Freshwater	tryptophan halogenase	other
vRhyme_unbinned_891__Ga0485177_0000215_30	14.5319	-0.128481	0.327811	0.618983	0.792557	FALSE	Not significant	Freshwater	hypothetical protein	unknown function
vRhyme_unbinned_891__Ga0485177_0000215_35	7.84485	0.181132	0.427988	0.825058	0.902633	FALSE	Not significant	Freshwater	hypothetical protein	unknown function
vRhyme_unbinned_891__Ga0485178_001811_13	230.646	0.234892	0.820761	0.440853	0.66536	FALSE	Not significant	Freshwater	ParA-like partition protein	DNA, RNA and nucleotide metabolism
vRhyme_unbinned_891__Ga0485178_001811_4	200.52	0.40556	0.852149	0.281234	0.495454	FALSE	Not significant	Freshwater	hypothetical protein	unknown function
vRhyme_unbinned_891__Ga0485186_0003884_1	25.0863	-0.139827	0.85997	0.306909	0.527251	FALSE	Not significant	Freshwater	hypothetical protein	unknown function
vRhyme_unbinned_891__Ga0485186_0003884_10	3.97147	-0.0329911	0.997763	0.592043	0.77623	FALSE	Not significant	Freshwater	hypothetical protein	unknown function
vRhyme_unbinned_891__Ga0485186_0003884_11	9.3834	-0.218219	0.938243	0.213319	0.403615	FALSE	Not significant	Freshwater	hypothetical protein	unknown function
vRhyme_unbinned_891__Ga0485186_0003884_12	5.91582	0.108274	0.71037	0.510551	0.72188	FALSE	Not significant	Freshwater	hypothetical protein	unknown function
vRhyme_unbinned_891__Ga0485186_0003884_13	0.327001	0.104729	1.01738	0.765509	NA	FALSE	Not significant	Freshwater	hypothetical protein	unknown function
vRhyme_unbinned_891__Ga0485186_0003884_18	4.83629	-0.0502497	1.00287	0.554056	0.752379	FALSE	Not significant	Freshwater	hypothetical protein	unknown function
vRhyme_unbinned_891__Ga0485186_0003884_22	1.71076	-0.0415128	1.0024	0.562476	0.757354	FALSE	Not significant	Freshwater	hypothetical protein	unknown function
vRhyme_unbinned_891__Ga0485186_0003884_24	3.62597	-0.113173	1.00632	0.470338	0.690947	FALSE	Not significant	Freshwater	hypothetical protein	unknown function
vRhyme_unbinned_891__Ga0485186_0003884_25	4.17424	-0.105458	1.00435	0.461457	0.683506	FALSE	Not significant	Freshwater	hypothetical protein	unknown function
vRhyme_unbinned_891__Ga0485186_0003884_3	4.12853	-0.658531	0.729861	0.0422045	0.109023	FALSE	Not significant	Freshwater	hypothetical protein	unknown function
vRhyme_unbinned_891__Ga0485186_0003884_4	11.0681	-0.0879585	0.94756	0.337903	0.563859	FALSE	Not significant	Freshwater	hypothetical protein	unknown function
vRhyme_unbinned_891__Ga0485186_0003884_5	6.58405	-0.304046	0.986487	0.133819	0.280515	FALSE	Not significant	Freshwater	hypothetical protein	unknown function
vRhyme_unbinned_892__Ga0485174_0000071_12	75.5548	0.234664	1.04955	0.860116	0.922346	FALSE	Not significant	Freshwater	hypothetical protein	unknown function
vRhyme_unbinned_892__Ga0485174_0000071_18	153.056	0.2105	1.04354	0.769472	0.872348	FALSE	Not significant	Freshwater	hypothetical protein	unknown function
vRhyme_unbinned_892__Ga0485174_0000071_2	70.2671	0.240644	1.05072	0.869204	0.927318	FALSE	Not significant	Freshwater	hypothetical protein	unknown function
vRhyme_unbinned_892__Ga0485174_0000071_23	4.69588	0.138908	1.02581	0.521186	0.729688	FALSE	Not significant	Freshwater	hypothetical protein	unknown function
vRhyme_unbinned_892__Ga0485174_0000071_29	36.651	0.185482	1.03326	0.69617	0.834489	FALSE	Not significant	Freshwater	hypothetical protein	unknown function
vRhyme_unbinned_892__Ga0485174_0000071_31	81.8164	0.20341	1.0407	0.815545	0.896889	FALSE	Not significant	Freshwater	hypothetical protein	unknown function
vRhyme_unbinned_892__Ga0485174_0000071_34	162.507	0.221163	1.04347	0.855392	0.919704	FALSE	Not significant	Freshwater	hypothetical protein	unknown function
vRhyme_unbinned_892__Ga0485174_0000071_36	47.1767	0.174244	1.03122	0.597651	0.77971	FALSE	Not significant	Freshwater	hypothetical protein	unknown function
vRhyme_unbinned_892__Ga0485174_0000071_37	448.312	0.309189	1.0806	0.466237	0.687561	FALSE	Not significant	Freshwater	hypothetical protein	unknown function
vRhyme_unbinned_892__Ga0485174_0000071_40	24.475	0.187399	1.03511	0.780679	0.878047	FALSE	Not significant	Freshwater	hypothetical protein	unknown function
vRhyme_unbinned_892__Ga0485174_0000071_43	81.4801	0.235667	1.0455	0.952145	0.974091	FALSE	Not significant	Freshwater	hypothetical protein	unknown function
vRhyme_unbinned_892__Ga0485174_0000071_44	111.362	0.228808	1.04672	0.985158	0.99187	FALSE	Not significant	Freshwater	hypothetical protein	unknown function
vRhyme_unbinned_892__Ga0485174_0000071_50	73.7921	0.236197	1.04963	0.97282	0.985493	FALSE	Not significant	Freshwater	hypothetical protein	unknown function
vRhyme_unbinned_892__Ga0485174_0000071_55	34.4277	0.20473	1.03963	0.865958	0.925549	FALSE	Not significant	Freshwater	hypothetical protein	unknown function
vRhyme_unbinned_892__Ga0485174_0000071_6	79.9899	0.222819	1.0453	0.988756	0.994071	FALSE	Not significant	Freshwater	hypothetical protein	unknown function
vRhyme_unbinned_892__Ga0485174_0000071_61	51.9652	0.213142	1.03887	0.839386	0.910835	FALSE	Not significant	Freshwater	hypothetical protein	unknown function
vRhyme_unbinned_892__Ga0485174_0000071_63	162.963	0.21777	1.04192	0.836006	0.908822	FALSE	Not significant	Freshwater	hypothetical protein	unknown function
vRhyme_unbinned_892__Ga0485174_0000071_68	41.9735	0.192576	1.03665	0.760459	0.867643	FALSE	Not significant	Freshwater	hypothetical protein	unknown function
vRhyme_unbinned_892__Ga0485174_0000071_69	58.9514	0.200342	1.04115	0.770787	0.873047	FALSE	Not significant	Freshwater	hypothetical protein	unknown function
vRhyme_unbinned_892__Ga0485174_0000071_70	42.0546	0.190259	1.03701	0.645294	0.807199	FALSE	Not significant	Freshwater	hypothetical protein	unknown function
vRhyme_unbinned_892__Ga0485174_0000071_72	160.595	0.260101	1.06019	0.60036	0.781368	FALSE	Not significant	Freshwater	hypothetical protein	unknown function
vRhyme_unbinned_892__Ga0485174_0000071_8	88.9242	0.219245	1.04293	0.928431	0.960767	FALSE	Not significant	Freshwater	hypothetical protein	unknown function
vRhyme_unbinned_892__Ga0485175_0003721_13	16.5684	0.530994	0.890373	0.65214	0.81117	FALSE	Not significant	Freshwater	hypothetical protein	unknown function
vRhyme_unbinned_892__Ga0485175_0003721_15	19.3317	0.427873	0.837399	0.452377	0.675331	FALSE	Not significant	Freshwater	hypothetical protein	unknown function
vRhyme_unbinned_892__Ga0485175_0003721_21	5.52439	0.22068	0.974843	0.621561	0.793892	FALSE	Not significant	Freshwater	hypothetical protein	unknown function
vRhyme_unbinned_892__Ga0485175_0003721_22	28.8547	1.45927	1.09782	0.0881798	0.200266	FALSE	Not significant	Freshwater	hypothetical protein	unknown function
vRhyme_unbinned_892__Ga0485175_0003721_23	20.0898	0.820426	1.1772	0.559179	0.755324	FALSE	Not significant	Freshwater	hypothetical protein	unknown function
vRhyme_unbinned_892__Ga0485175_0003721_24	25.0965	0.957476	0.976352	0.340332	0.566651	FALSE	Not significant	Freshwater	hypothetical protein	unknown function
vRhyme_unbinned_892__Ga0485176_0005288_1	14.8255	0.286829	0.833705	0.716446	0.844817	FALSE	Not significant	Freshwater	hypothetical protein	unknown function
vRhyme_unbinned_892__Ga0485176_0005288_17	2.63086	0.200756	1.02974	0.989785	0.994636	FALSE	Not significant	Freshwater	hypothetical protein	unknown function
vRhyme_unbinned_892__Ga0485176_0005288_2	32.2585	0.553947	0.878966	0.54623	0.747364	FALSE	Not significant	Freshwater	hypothetical protein	unknown function
vRhyme_unbinned_892__Ga0485176_0005288_9	31.0049	0.318196	0.816637	0.737563	0.856083	FALSE	Not significant	Freshwater	hypothetical protein	unknown function
vRhyme_unbinned_892__Ga0485178_001191_13	5.98127	1.07102	0.749601	0.108813	0.237551	FALSE	Not significant	Freshwater	hypothetical protein	unknown function
vRhyme_unbinned_892__Ga0485182_004208_1	2.78887	0.547347	1.15699	0.501419	0.714989	FALSE	Not significant	Freshwater	hypothetical protein	unknown function
vRhyme_unbinned_892__Ga0485182_004208_10	0.539068	0.117153	1.01719	0.715905	NA	FALSE	Not significant	Freshwater	hypothetical protein	unknown function
vRhyme_unbinned_892__Ga0485182_004208_11	0.58213	0.109022	1.0189	0.728896	NA	FALSE	Not significant	Freshwater	hypothetical protein	unknown function
vRhyme_unbinned_892__Ga0485182_004208_12	0.27531	0.0721575	1.01277	0.537074	NA	FALSE	Not significant	Freshwater	hypothetical protein	unknown function
vRhyme_unbinned_892__Ga0485182_004208_19	10.7772	1.20038	1.54744	0.283836	0.498751	FALSE	Not significant	Freshwater	hypothetical protein	unknown function
vRhyme_unbinned_892__Ga0485182_004208_2	2.35216	0.379472	1.07838	0.582032	0.769917	FALSE	Not significant	Freshwater	endolysin	lysis
vRhyme_unbinned_892__Ga0485182_004208_21	2.62277	0.14681	1.00974	0.75789	0.866215	FALSE	Not significant	Freshwater	hypothetical protein	unknown function
vRhyme_unbinned_892__Ga0485182_004208_26	0.809854	0.0896662	1.01435	0.605824	NA	FALSE	Not significant	Freshwater	hypothetical protein	unknown function
vRhyme_unbinned_892__Ga0485182_004208_4	0.765177	0.108627	1.01835	0.783063	NA	FALSE	Not significant	Freshwater	ribosomal protein S21	moron, auxiliary metabolic gene and host takeover
vRhyme_unbinned_892__Ga0485182_004208_5	2.41112	0.206426	1.04183	0.748696	0.861646	FALSE	Not significant	Freshwater	hypothetical protein	unknown function
vRhyme_unbinned_892__Ga0485182_004208_7	4.05773	0.373507	1.08832	0.41868	0.646432	FALSE	Not significant	Freshwater	phosphohydrolase	other
vRhyme_unbinned_892__Ga0485184_005302_10	4.83229	0.403798	0.38448	0.277974	0.491414	FALSE	Not significant	Freshwater	hypothetical protein	unknown function
vRhyme_unbinned_892__Ga0485184_005302_13	139.399	-0.219759	0.150654	0.138275	0.287901	FALSE	Not significant	Freshwater	hypothetical protein	unknown function
vRhyme_unbinned_892__Ga0485184_005302_16	40.2586	0.0444948	0.212411	0.828671	0.904698	FALSE	Not significant	Freshwater	hypothetical protein	unknown function
vRhyme_unbinned_892__Ga0485184_005302_17	27.9291	0.209743	0.306915	0.463977	0.685548	FALSE	Not significant	Freshwater	hypothetical protein	unknown function
vRhyme_unbinned_892__Ga0485184_005302_18	13.6597	0.0616505	0.252297	0.802875	0.889414	FALSE	Not significant	Freshwater	hypothetical protein	unknown function
vRhyme_unbinned_892__Ga0485184_005302_6	56.1166	0.0369187	0.262853	0.882334	0.934937	FALSE	Not significant	Freshwater	hypothetical protein	unknown function
vRhyme_unbinned_892__Ga0485184_005302_7	8.54587	0.184771	0.381899	0.594233	0.777645	FALSE	Not significant	Freshwater	hypothetical protein	unknown function
vRhyme_unbinned_893__Ga0485176_0000980_10	48.4194	-0.264944	0.463473	0.449317	0.672654	FALSE	Not significant	Freshwater	DNA polymerase exonuclease subunit	DNA, RNA and nucleotide metabolism
vRhyme_unbinned_893__Ga0485176_0000980_15	11.8415	0.652175	0.402534	0.10428	0.229576	FALSE	Not significant	Freshwater	hypothetical protein	unknown function
vRhyme_unbinned_893__Ga0485176_0000980_16	29.4396	0.287783	0.368578	0.375529	0.604065	FALSE	Not significant	Freshwater	hypothetical protein	unknown function
vRhyme_unbinned_893__Ga0485176_0000980_17	31.2403	0.732609	0.446843	0.0657675	0.157512	FALSE	Not significant	Freshwater	hypothetical protein	unknown function
vRhyme_unbinned_893__Ga0485176_0000980_18	16.0863	0.495606	0.4697	0.296928	0.514923	FALSE	Not significant	Freshwater	hypothetical protein	unknown function
vRhyme_unbinned_893__Ga0485176_0000980_19	4.32921	0.755979	0.833784	0.367371	0.596234	FALSE	Not significant	Freshwater	hypothetical protein	unknown function
vRhyme_unbinned_893__Ga0485176_0000980_2	3.36831	1.05687	0.810665	0.230626	0.428104	FALSE	Not significant	Freshwater	hypothetical protein	unknown function
vRhyme_unbinned_893__Ga0485176_0000980_23	17.305	0.00383117	0.361424	0.900217	0.945368	FALSE	Not significant	Freshwater	hypothetical protein	unknown function
vRhyme_unbinned_893__Ga0485176_0000980_26	3.66808	0.874627	0.529785	0.124333	0.264515	FALSE	Not significant	Freshwater	hypothetical protein	unknown function
vRhyme_unbinned_893__Ga0485176_0000980_30	42.2005	0.46576	0.419787	0.189489	0.368303	FALSE	Not significant	Freshwater	hypothetical protein	unknown function
vRhyme_unbinned_893__Ga0485176_0000980_31	72.4159	0.584258	0.320076	0.0442757	0.113522	FALSE	Not significant	Freshwater	hypothetical protein	unknown function
vRhyme_unbinned_893__Ga0485176_0000980_7	3.73607	0.797749	0.570668	0.268729	0.47979	FALSE	Not significant	Freshwater	hypothetical protein	unknown function
vRhyme_unbinned_893__Ga0485176_0000980_9	0.783126	0.527094	1.04679	0.949214	NA	FALSE	Not significant	Freshwater	hypothetical protein	unknown function
vRhyme_unbinned_893__Ga0485178_003417_27	3.41071	0.739095	0.56807	0.36393	0.592818	FALSE	Not significant	Freshwater	hypothetical protein	unknown function
vRhyme_unbinned_893__Ga0485184_002436_10	6.2861	0.0323113	1.00429	0.632456	0.800069	FALSE	Not significant	Freshwater	hypothetical protein	unknown function
vRhyme_unbinned_893__Ga0485184_002436_11	4.2105	0.00115116	0.99902	0.589344	0.77447	FALSE	Not significant	Freshwater	hypothetical protein	unknown function
vRhyme_unbinned_893__Ga0485184_002436_17	22.5857	0.166685	0.992078	0.758209	0.866419	FALSE	Not significant	Freshwater	hypothetical protein	unknown function
vRhyme_unbinned_893__Ga0485184_002436_19	1.49273	0.101235	1.02096	0.778388	0.877276	FALSE	Not significant	Freshwater	hypothetical protein	unknown function
vRhyme_unbinned_893__Ga0485184_002436_26	4.21661	0.0348477	0.999972	0.685189	0.828839	FALSE	Not significant	Freshwater	hypothetical protein	unknown function
vRhyme_unbinned_893__Ga0485184_002436_5	6.29005	0.010958	0.993888	0.658729	0.814786	FALSE	Not significant	Freshwater	hypothetical protein	unknown function
vRhyme_unbinned_893__Ga0485184_002436_9	5.35655	0.0498797	1.00205	0.705412	0.839339	FALSE	Not significant	Freshwater	hypothetical protein	unknown function
vRhyme_unbinned_893__Ga0485185_000709_21	7.0442	-0.328551	0.954721	0.131751	0.277091	FALSE	Not significant	Freshwater	hypothetical protein	unknown function
vRhyme_unbinned_893__Ga0485186_0000590_13	338.184	0.372315	0.874493	0.670097	0.820578	FALSE	Not significant	Freshwater	hypothetical protein	unknown function
vRhyme_unbinned_893__Ga0485186_0000590_14	81.9046	0.074389	0.906848	0.493007	0.708345	FALSE	Not significant	Freshwater	hypothetical protein	unknown function
vRhyme_unbinned_893__Ga0485186_0000590_17	48.6937	0.237131	0.973445	0.68219	0.827322	FALSE	Not significant	Freshwater	hypothetical protein	unknown function
vRhyme_unbinned_893__Ga0485186_0000590_18	67.5801	0.156581	0.916493	0.582298	0.770077	FALSE	Not significant	Freshwater	hypothetical protein	unknown function
vRhyme_unbinned_893__Ga0485186_0000590_2	10.5242	0.046562	0.970136	0.5557	0.753274	FALSE	Not significant	Freshwater	hypothetical protein	unknown function
vRhyme_unbinned_893__Ga0485186_0000590_20	33.0746	0.083699	0.977324	0.579987	0.768696	FALSE	Not significant	Freshwater	exonuclease	DNA, RNA and nucleotide metabolism
vRhyme_unbinned_893__Ga0485186_0000590_22	44.1846	0.0761209	0.96813	0.560489	0.756119	FALSE	Not significant	Freshwater	MazG-like pyrophosphatase	other
vRhyme_unbinned_893__Ga0485186_0000590_24	17.6332	0.0869177	0.98155	0.587435	0.773185	FALSE	Not significant	Freshwater	hypothetical protein	unknown function
vRhyme_unbinned_893__Ga0485186_0000590_25	158.834	0.192	0.937085	0.593814	0.777378	FALSE	Not significant	Freshwater	hypothetical protein	unknown function
vRhyme_unbinned_893__Ga0485186_0000590_3	22.4892	0.173723	0.960651	0.58353	0.770818	FALSE	Not significant	Freshwater	hypothetical protein	unknown function
vRhyme_unbinned_893__Ga0485186_0000590_4	32.833	0.2513	0.968618	0.68651	0.829431	FALSE	Not significant	Freshwater	hypothetical protein	unknown function
vRhyme_unbinned_893__Ga0485186_0000590_5	107.268	-0.016218	0.933352	0.347053	0.574231	FALSE	Not significant	Freshwater	hypothetical protein	unknown function
vRhyme_unbinned_894__Ga0485174_0000132_29	4.877	0.54634	0.441023	0.473826	0.693765	FALSE	Not significant	Freshwater	hypothetical protein	unknown function
vRhyme_unbinned_894__Ga0485174_0000132_31	5.49669	0.720113	0.605663	0.559375	0.755435	FALSE	Not significant	Freshwater	transcriptional regulator	transcription regulation
vRhyme_unbinned_894__Ga0485174_0000132_39	6.84994	-0.109593	0.383182	0.3396	0.565785	FALSE	Not significant	Freshwater	hypothetical protein	unknown function
vRhyme_unbinned_894__Ga0485174_0000132_44	0.265099	0.12776	1.021	0.69695	NA	FALSE	Not significant	Freshwater	hypothetical protein	unknown function
vRhyme_unbinned_894__Ga0485174_0000132_45	16.7759	0.439178	0.458449	0.449423	0.672722	FALSE	Not significant	Freshwater	NAD synthetase	other
vRhyme_unbinned_894__Ga0485174_0000132_50	111.168	0.651615	0.353572	0.0417731	0.108092	FALSE	Not significant	Freshwater	ribonucleotide reductase large subunit	DNA, RNA and nucleotide metabolism
vRhyme_unbinned_894__Ga0485174_0000132_61	8.18197	0.68732	0.485648	0.373864	0.602661	FALSE	Not significant	Freshwater	hypothetical protein	unknown function
vRhyme_unbinned_894__Ga0485174_0000132_63	23.1457	1.04254	0.544743	0.0435644	0.11195	FALSE	Not significant	Freshwater	hypothetical protein	unknown function
vRhyme_unbinned_894__Ga0485174_0000132_67	25.8786	0.867669	0.409307	0.0287259	0.078774	FALSE	Not significant	Freshwater	hypothetical protein	unknown function
vRhyme_unbinned_894__Ga0485174_0000132_71	5.00743	-0.44087	0.609977	0.117194	0.252262	FALSE	Not significant	Freshwater	hypothetical protein	unknown function
vRhyme_unbinned_894__Ga0485174_0000132_77	23.8908	0.820493	0.557721	0.124016	0.263952	FALSE	Not significant	Freshwater	endolysin	lysis
vRhyme_unbinned_894__Ga0485174_0000132_85	2.92997	0.698019	0.99705	0.791355	0.882581	FALSE	Not significant	Freshwater	hypothetical protein	unknown function
vRhyme_unbinned_894__Ga0485174_0000132_91	8.04666	0.292518	0.560319	0.731246	0.852408	FALSE	Not significant	Freshwater	hypothetical protein	unknown function
vRhyme_unbinned_894__Ga0485175_0001584_2	16.6378	0.18374	0.361874	0.784042	0.878941	FALSE	Not significant	Freshwater	hypothetical protein	unknown function
vRhyme_unbinned_894__Ga0485175_0001584_5	36.4959	0.398637	0.34721	0.24212	0.444114	FALSE	Not significant	Freshwater	hypothetical protein	unknown function
vRhyme_unbinned_894__Ga0485176_0005391_16	2.6441	0.248652	0.934781	0.912884	0.952047	FALSE	Not significant	Freshwater	hypothetical protein	unknown function
vRhyme_unbinned_894__Ga0485176_0005391_5	5.13575	-0.536893	0.494708	0.0617411	0.149534	FALSE	Not significant	Freshwater	hypothetical protein	unknown function
vRhyme_unbinned_894__Ga0485177_0000808_13	150.278	-0.299642	0.221048	0.15717	0.318176	FALSE	Not significant	Freshwater	hypothetical protein	unknown function
vRhyme_unbinned_894__Ga0485177_0000808_26	173.087	-0.196332	0.275974	0.443637	0.667527	FALSE	Not significant	Freshwater	hypothetical protein	unknown function
vRhyme_unbinned_894__Ga0485178_005273_3	4.06347	1.12399	0.846635	0.333404	0.558727	FALSE	Not significant	Freshwater	hypothetical protein	unknown function
vRhyme_unbinned_894__Ga0485184_003869_11	67.0149	0.983905	0.543342	0.0207322	0.0596408	FALSE	Not significant	Freshwater	hypothetical protein	unknown function
vRhyme_unbinned_894__Ga0485184_003869_14	22.0299	1.0133	0.625875	0.0469954	0.119243	FALSE	Not significant	Freshwater	hypothetical protein	unknown function
vRhyme_unbinned_894__Ga0485184_003869_2	4.29337	-0.0351445	0.711167	0.714776	0.843967	FALSE	Not significant	Freshwater	hypothetical protein	unknown function
vRhyme_unbinned_894__Ga0485184_003869_4	8.89646	0.784196	0.877809	0.155009	0.314711	FALSE	Not significant	Freshwater	hypothetical protein	unknown function
vRhyme_unbinned_894__Ga0485184_003869_8	17.5883	0.862403	0.705118	0.109398	0.238553	FALSE	Not significant	Freshwater	hypothetical protein	unknown function
vRhyme_unbinned_894__Ga0485185_001758_2	10.8429	1.0894	0.856973	0.270533	0.482036	FALSE	Not significant	Freshwater	hypothetical protein	unknown function
vRhyme_unbinned_894__Ga0485185_001758_4	1.1933	0.145761	1.02559	0.998268	NA	FALSE	Not significant	Freshwater	hypothetical protein	unknown function
vRhyme_unbinned_895__Ga0485173_0005357_11	2.51014	0.722111	1.14512	0.676842	0.824403	FALSE	Not significant	Freshwater	hypothetical protein	unknown function
vRhyme_unbinned_895__Ga0485173_0005357_14	2.54639	0.326105	0.964136	0.951341	0.973607	FALSE	Not significant	Freshwater	hypothetical protein	unknown function
vRhyme_unbinned_895__Ga0485174_0000302_12	1.8424	0.481038	1.14072	0.564917	0.758982	FALSE	Not significant	Freshwater	hypothetical protein	unknown function
vRhyme_unbinned_895__Ga0485174_0000302_14	9.28068	1.78301	1.13802	0.0274079	0.0756835	FALSE	Not significant	Freshwater	tail collar fiber protein	tail
vRhyme_unbinned_895__Ga0485174_0000302_16	3.32752	1.2116	1.71949	0.268677	0.479712	FALSE	Not significant	Freshwater	hypothetical protein	unknown function
vRhyme_unbinned_895__Ga0485174_0000302_17	5.22298	1.8636	1.00747	0.0293182	0.0801754	FALSE	Not significant	Freshwater	hypothetical protein	unknown function
vRhyme_unbinned_895__Ga0485174_0000302_22	7.90271	1.33349	1.43382	0.186449	0.363716	FALSE	Not significant	Freshwater	hypothetical protein	unknown function
vRhyme_unbinned_895__Ga0485174_0000302_24	9.0184	1.01216	0.922514	0.289974	0.50638	FALSE	Not significant	Freshwater	HNH endonuclease	DNA, RNA and nucleotide metabolism
vRhyme_unbinned_895__Ga0485174_0000302_28	4.89478	1.0193	1.4918	0.33733	0.563187	FALSE	Not significant	Freshwater	HNH endonuclease	DNA, RNA and nucleotide metabolism
vRhyme_unbinned_895__Ga0485174_0000302_30	1.65005	0.184973	1.00721	0.738935	0.856761	FALSE	Not significant	Freshwater	nucleotide kinase	other
vRhyme_unbinned_895__Ga0485174_0000302_31	1.54322	1.26373	1.68612	0.360606	0.589253	FALSE	Not significant	Freshwater	hypothetical protein	unknown function
vRhyme_unbinned_895__Ga0485174_0000302_33	2.35538	0.579378	1.06649	0.814533	0.8963	FALSE	Not significant	Freshwater	hypothetical protein	unknown function
vRhyme_unbinned_895__Ga0485174_0000302_40	3.03752	0.565462	1.10739	0.646368	0.807885	FALSE	Not significant	Freshwater	hypothetical protein	unknown function
vRhyme_unbinned_895__Ga0485174_0000302_41	0.683305	0.153594	1.02092	0.854467	NA	FALSE	Not significant	Freshwater	hypothetical protein	unknown function
vRhyme_unbinned_895__Ga0485174_0000302_42	1.99912	3.11389	3.20358	0.150657	0.307697	FALSE	Not significant	Freshwater	hypothetical protein	unknown function
vRhyme_unbinned_895__Ga0485174_0000302_45	0.890982	0.235847	1.03645	0.910008	NA	FALSE	Not significant	Freshwater	hypothetical protein	unknown function
vRhyme_unbinned_895__Ga0485174_0000302_47	0.895028	0.176675	1.02591	0.969289	NA	FALSE	Not significant	Freshwater	hypothetical protein	unknown function
vRhyme_unbinned_895__Ga0485174_0000302_48	1.23283	0.19879	1.00646	0.754881	NA	FALSE	Not significant	Freshwater	hypothetical protein	unknown function
vRhyme_unbinned_895__Ga0485174_0000302_52	4.66542	2.31226	1.08552	0.0384778	0.100803	FALSE	Not significant	Freshwater	hypothetical protein	unknown function
vRhyme_unbinned_895__Ga0485174_0000302_57	5.13174	2.07018	1.70137	0.147213	0.302219	FALSE	Not significant	Freshwater	hypothetical protein	unknown function
vRhyme_unbinned_895__Ga0485174_0000302_63	4.23854	0.471987	1.07812	0.782699	0.878594	FALSE	Not significant	Freshwater	hypothetical protein	unknown function
vRhyme_unbinned_895__Ga0485176_0000624_18	9.13011	0.108305	0.422588	0.896662	0.943462	FALSE	Not significant	Freshwater	hypothetical protein	unknown function
vRhyme_unbinned_895__Ga0485176_0000624_20	19.3943	0.265729	0.291518	0.44341	0.667384	FALSE	Not significant	Freshwater	hypothetical protein	unknown function
vRhyme_unbinned_895__Ga0485176_0000624_32	8.96903	0.421398	0.40272	0.437292	0.662213	FALSE	Not significant	Freshwater	hypothetical protein	unknown function
vRhyme_unbinned_895__Ga0485176_0000624_36	2.74405	0.616622	0.734937	0.57077	0.762572	FALSE	Not significant	Freshwater	hypothetical protein	unknown function
vRhyme_unbinned_895__Ga0485177_0001223_15	10.3664	-0.124202	0.381295	0.689778	0.831086	FALSE	Not significant	Freshwater	hypothetical protein	unknown function
vRhyme_unbinned_895__Ga0485177_0001223_4	2.81686	-0.470118	0.46636	0.139718	0.290204	FALSE	Not significant	Freshwater	hypothetical protein	unknown function
vRhyme_unbinned_895__Ga0485178_003332_10	9.89039	0.667296	1.04213	0.92607	0.959549	FALSE	Not significant	Freshwater	head closure Hc1	connector
vRhyme_unbinned_895__Ga0485178_003332_9	15.5062	0.334457	0.655637	0.809179	0.893112	FALSE	Not significant	Freshwater	tail completion or Neck1 protein	connector
vRhyme_unbinned_895__Ga0485182_000332_29	7.15493	1.42151	0.965436	0.127461	0.269759	FALSE	Not significant	Freshwater	hypothetical protein	unknown function
vRhyme_unbinned_895__Ga0485182_000332_36	0.710846	0.154357	1.02453	0.998571	NA	FALSE	Not significant	Freshwater	hypothetical protein	unknown function
vRhyme_unbinned_895__Ga0485182_000332_44	3.4209	1.13178	1.21525	0.176229	0.348172	FALSE	Not significant	Freshwater	hypothetical protein	unknown function
vRhyme_unbinned_895__Ga0485182_000332_45	3.3949	1.49835	1.03951	0.0568081	0.139519	FALSE	Not significant	Freshwater	hypothetical protein	unknown function
vRhyme_unbinned_895__Ga0485182_000332_50	2.54374	0.27315	1.05139	0.627302	0.797118	FALSE	Not significant	Freshwater	hypothetical protein	unknown function
vRhyme_unbinned_895__Ga0485182_000332_51	2.81797	2.27683	1.5982	0.0362859	0.0959338	FALSE	Not significant	Freshwater	hypothetical protein	unknown function
vRhyme_unbinned_895__Ga0485184_005537_11	13.3144	0.437778	0.340589	0.181624	0.356438	FALSE	Not significant	Freshwater	hypothetical protein	unknown function
vRhyme_unbinned_895__Ga0485186_0002973_3	37.7218	0.915065	0.444317	0.0270162	0.0747617	FALSE	Not significant	Freshwater	hypothetical protein	unknown function
vRhyme_unbinned_896__Ga0485174_0004527_11	82.8862	-0.449584	0.238042	0.0478768	0.121094	FALSE	Not significant	Freshwater	tail length tape measure protein	tail
vRhyme_unbinned_896__Ga0485174_0004527_4	38.4692	-0.613425	0.297352	0.0265443	0.0736154	FALSE	Not significant	Freshwater	hypothetical protein	unknown function
vRhyme_unbinned_896__Ga0485175_0007022_15	12.4024	0.726243	0.3431	0.0333944	0.0894896	FALSE	Not significant	Freshwater	hypothetical protein	unknown function
vRhyme_unbinned_896__Ga0485175_0007022_5	26.9064	0.424613	0.241399	0.0688988	0.163674	FALSE	Not significant	Freshwater	hypothetical protein	unknown function
vRhyme_unbinned_896__Ga0485175_0007022_8	8.09379	0.376881	0.308718	0.367161	0.596046	FALSE	Not significant	Freshwater	hypothetical protein	unknown function
vRhyme_unbinned_896__Ga0485176_0000416_29	2.87381	1.25503	0.719911	0.0222191	0.0632894	FALSE	Not significant	Freshwater	hypothetical protein	unknown function
vRhyme_unbinned_896__Ga0485176_0000416_50	0.487358	0.462794	1.11972	0.786955	NA	FALSE	Not significant	Freshwater	NA	unknown function
vRhyme_unbinned_896__Ga0485184_004750_10	5.44671	0.847401	0.955461	0.44647	0.67001	FALSE	Not significant	Freshwater	endolysin	head and packaging
vRhyme_unbinned_896__Ga0485184_004750_4	2.89096	0.031236	1.00383	0.700643	0.836894	FALSE	Not significant	Freshwater	hypothetical protein	unknown function
vRhyme_unbinned_896__Ga0485184_004750_6	1.90983	0.102635	1.01079	0.973867	0.986018	FALSE	Not significant	Freshwater	hypothetical protein	unknown function
vRhyme_unbinned_896__Ga0485184_004750_7	2.49001	-0.0265528	0.970124	0.561363	0.756688	FALSE	Not significant	Freshwater	hypothetical protein	unknown function
vRhyme_unbinned_896__Ga0485184_004750_8	3.94089	-0.0531561	0.937755	0.433203	0.658537	FALSE	Not significant	Freshwater	hypothetical protein	unknown function
vRhyme_unbinned_896__Ga0485185_000259_12	12.751	0.397888	0.865145	0.691012	0.831756	FALSE	Not significant	Freshwater	single strand DNA binding protein	DNA, RNA and nucleotide metabolism
vRhyme_unbinned_896__Ga0485185_000259_13	49.9227	0.322976	0.641752	0.463571	0.685295	FALSE	Not significant	Freshwater	Cas4-domain exonuclease	DNA, RNA and nucleotide metabolism
vRhyme_unbinned_896__Ga0485185_000259_14	3.08197	0.355774	1.02441	0.971627	0.984802	FALSE	Not significant	Freshwater	hypothetical protein	unknown function
vRhyme_unbinned_896__Ga0485185_000259_18	3.05687	0.109774	0.999014	0.761194	0.868005	FALSE	Not significant	Freshwater	hypothetical protein	unknown function
vRhyme_unbinned_896__Ga0485185_000259_19	10.1193	0.0934808	0.489507	0.893418	0.94153	FALSE	Not significant	Freshwater	hypothetical protein	unknown function
vRhyme_unbinned_896__Ga0485185_000259_22	13.6297	-0.17994	0.712285	0.517874	0.727466	FALSE	Not significant	Freshwater	hypothetical protein	unknown function
vRhyme_unbinned_896__Ga0485185_000259_25	8.30677	-0.0981804	0.773276	0.486668	0.703442	FALSE	Not significant	Freshwater	hypothetical protein	unknown function
vRhyme_unbinned_896__Ga0485185_000259_26	2.76137	0.154043	1.01054	0.961757	0.979475	FALSE	Not significant	Freshwater	hypothetical protein	unknown function
vRhyme_unbinned_896__Ga0485185_000259_27	4.12233	0.286437	0.979277	0.983964	0.991332	FALSE	Not significant	Freshwater	hypothetical protein	unknown function
vRhyme_unbinned_896__Ga0485185_000259_30	2.37946	-0.0118217	0.981294	0.51699	0.726827	FALSE	Not significant	Freshwater	hypothetical protein	unknown function
vRhyme_unbinned_896__Ga0485185_000259_34	12.6418	0.147684	0.426199	0.789452	0.881597	FALSE	Not significant	Freshwater	hypothetical protein	unknown function
vRhyme_unbinned_896__Ga0485185_000259_37	30.604	0.270538	0.548906	0.708086	0.840672	FALSE	Not significant	Freshwater	hypothetical protein	unknown function
vRhyme_unbinned_896__Ga0485185_000259_38	56.8515	0.718748	0.496534	0.0859437	0.196148	FALSE	Not significant	Freshwater	tail protein	tail
vRhyme_unbinned_896__Ga0485185_000259_4	12.648	-0.142555	0.605938	0.371823	0.600642	FALSE	Not significant	Freshwater	hypothetical protein	unknown function
vRhyme_unbinned_896__Ga0485185_000259_41	19.7537	0.406064	0.646539	0.634743	0.801289	FALSE	Not significant	Freshwater	DNA ejection	DNA, RNA and nucleotide metabolism
vRhyme_unbinned_896__Ga0485185_000259_45	75.4201	0.102925	0.356397	0.744624	0.859477	FALSE	Not significant	Freshwater	head closure Hc3	connector
vRhyme_unbinned_896__Ga0485185_000259_47	8.43697	0.0944644	0.662281	0.746183	0.860352	FALSE	Not significant	Freshwater	hypothetical protein	unknown function
vRhyme_unbinned_896__Ga0485185_000259_5	29.3422	0.302177	0.3701	0.374325	0.603118	FALSE	Not significant	Freshwater	beta-glucosyl-HMC-alpha-glucosyltransferase	other
vRhyme_unbinned_896__Ga0485185_000259_50	1.65927	0.0939405	1.00463	0.841095	0.911687	FALSE	Not significant	Freshwater	hypothetical protein	unknown function
vRhyme_unbinned_896__Ga0485186_0000154_16	18.4884	0.058038	0.999701	0.711068	0.841894	FALSE	Not significant	Freshwater	hypothetical protein	unknown function
vRhyme_unbinned_896__Ga0485186_0000154_19	29.244	0.0979024	1.00552	0.815327	0.896767	FALSE	Not significant	Freshwater	structural protein	head and packaging
vRhyme_unbinned_896__Ga0485186_0000154_22	11.8319	0.0969793	1.01185	0.773333	0.874584	FALSE	Not significant	Freshwater	hypothetical protein	unknown function
vRhyme_unbinned_896__Ga0485186_0000154_3	28.4885	0.279831	1.01742	0.756744	0.865568	FALSE	Not significant	Freshwater	hypothetical protein	unknown function
vRhyme_unbinned_896__Ga0485186_0000154_30	2.67915	0.0483168	1.00473	0.701981	0.837617	FALSE	Not significant	Freshwater	hypothetical protein	unknown function
vRhyme_unbinned_896__Ga0485186_0000154_31	8.53288	0.0258308	0.999749	0.670023	0.820561	FALSE	Not significant	Freshwater	hypothetical protein	unknown function
vRhyme_unbinned_896__Ga0485186_0000154_33	12.8226	0.0246208	0.997968	0.669481	0.820295	FALSE	Not significant	Freshwater	anti-restriction protein	moron, auxiliary metabolic gene and host takeover
vRhyme_unbinned_896__Ga0485186_0000154_35	9.38263	0.0324734	0.997274	0.684322	0.828417	FALSE	Not significant	Freshwater	hypothetical protein	unknown function
vRhyme_unbinned_896__Ga0485186_0000154_37	34.1991	0.186657	0.974222	0.739238	0.856886	FALSE	Not significant	Freshwater	hypothetical protein	unknown function
vRhyme_unbinned_896__Ga0485186_0000154_46	9.78262	0.00806496	1.00159	0.623938	0.794994	FALSE	Not significant	Freshwater	hypothetical protein	unknown function
vRhyme_unbinned_896__Ga0485186_0000154_5	5.37259	0.0375369	1.00848	0.613429	0.789301	FALSE	Not significant	Freshwater	hypothetical protein	unknown function
vRhyme_unbinned_896__Ga0485186_0000154_51	4.16242	0.0116405	1.00245	0.673371	0.822283	FALSE	Not significant	Freshwater	single strand DNA binding protein	DNA, RNA and nucleotide metabolism
vRhyme_unbinned_896__Ga0485186_0000154_54	25.3099	0.0252254	1.00117	0.622791	0.79442	FALSE	Not significant	Freshwater	hypothetical protein	unknown function
vRhyme_unbinned_897__Ga0485173_0001738_7	4.24875	0.130693	1.01441	0.871997	0.928809	FALSE	Not significant	Freshwater	hypothetical protein	unknown function
vRhyme_unbinned_897__Ga0485174_0000244_1	3.38829	0.430515	0.542643	0.985692	0.992233	FALSE	Not significant	Freshwater	hypothetical protein	unknown function
vRhyme_unbinned_897__Ga0485174_0000244_11	9.71347	0.432851	0.460515	0.419786	0.647465	FALSE	Not significant	Freshwater	hypothetical protein	unknown function
vRhyme_unbinned_897__Ga0485174_0000244_12	4.83193	0.89321	0.583447	0.181924	0.356862	FALSE	Not significant	Freshwater	hypothetical protein	unknown function
vRhyme_unbinned_897__Ga0485174_0000244_14	8.93497	1.19216	0.657733	0.0359062	0.0951021	FALSE	Not significant	Freshwater	hypothetical protein	unknown function
vRhyme_unbinned_897__Ga0485174_0000244_18	6.34844	0.391548	0.546988	0.605268	0.7845	FALSE	Not significant	Freshwater	hypothetical protein	unknown function
vRhyme_unbinned_897__Ga0485174_0000244_19	19.131	0.481161	0.409204	0.220444	0.413621	FALSE	Not significant	Freshwater	hypothetical protein	unknown function
vRhyme_unbinned_897__Ga0485174_0000244_2	30.2436	0.315499	0.329264	0.302287	0.521563	FALSE	Not significant	Freshwater	hypothetical protein	unknown function
vRhyme_unbinned_897__Ga0485174_0000244_22	5.78779	0.94748	0.653269	0.158754	0.320734	FALSE	Not significant	Freshwater	tail fiber adhesin	tail
vRhyme_unbinned_897__Ga0485174_0000244_29	21.6563	0.590069	0.590412	0.225767	0.421293	FALSE	Not significant	Freshwater	hypothetical protein	unknown function
vRhyme_unbinned_897__Ga0485174_0000244_30	3.10338	1.02326	0.551403	0.118361	0.254271	FALSE	Not significant	Freshwater	endonuclease	DNA, RNA and nucleotide metabolism
vRhyme_unbinned_897__Ga0485174_0000244_34	40.6269	0.240756	0.345535	0.440125	0.664787	FALSE	Not significant	Freshwater	hypothetical protein	unknown function
vRhyme_unbinned_897__Ga0485174_0000244_35	1.80163	0.596266	0.937587	0.947387	0.971352	FALSE	Not significant	Freshwater	hypothetical protein	unknown function
vRhyme_unbinned_897__Ga0485174_0000244_37	8.2109	0.594841	0.406013	0.145006	0.298731	FALSE	Not significant	Freshwater	Gp2.5-like ssDNA binding protein and ssDNA annealing protein	DNA, RNA and nucleotide metabolism
vRhyme_unbinned_897__Ga0485174_0000244_40	2.14476	0.458807	0.855517	0.994206	0.996997	FALSE	Not significant	Freshwater	hypothetical protein	unknown function
vRhyme_unbinned_897__Ga0485174_0000244_6	13.0254	0.684621	0.487236	0.107831	0.235842	FALSE	Not significant	Freshwater	hypothetical protein	unknown function
vRhyme_unbinned_897__Ga0485175_0004115_12	20.6508	-0.0141038	0.738064	0.214633	0.405535	FALSE	Not significant	Freshwater	hypothetical protein	unknown function
vRhyme_unbinned_897__Ga0485175_0004115_15	5.95198	0.245483	0.967327	0.777383	0.876806	FALSE	Not significant	Freshwater	hypothetical protein	unknown function
vRhyme_unbinned_897__Ga0485175_0004115_18	79.6569	0.11949	0.434728	0.969905	0.983819	FALSE	Not significant	Freshwater	portal protein	head and packaging
vRhyme_unbinned_897__Ga0485175_0004115_3	15.0865	0.763243	0.741255	0.433537	0.65888	FALSE	Not significant	Freshwater	hypothetical protein	unknown function
vRhyme_unbinned_897__Ga0485175_0004115_5	4.07532	0.237023	0.910548	0.633771	0.800829	FALSE	Not significant	Freshwater	hypothetical protein	unknown function
vRhyme_unbinned_897__Ga0485176_0004888_2	10.0575	-0.059966	0.993901	0.357553	0.586021	FALSE	Not significant	Freshwater	hypothetical protein	unknown function
vRhyme_unbinned_897__Ga0485177_0004339_1	7.25981	0.77207	0.893846	0.799023	0.886981	FALSE	Not significant	Freshwater	hypothetical protein	unknown function
vRhyme_unbinned_897__Ga0485177_0004339_10	9.57951	0.464045	1.00746	0.79464	0.884505	FALSE	Not significant	Freshwater	hypothetical protein	unknown function
vRhyme_unbinned_897__Ga0485177_0004339_11	14.2869	0.608492	1.12547	0.722089	0.847685	FALSE	Not significant	Freshwater	hypothetical protein	unknown function
vRhyme_unbinned_897__Ga0485177_0004339_12	8.98636	0.27725	0.762836	0.457893	0.680207	FALSE	Not significant	Freshwater	hypothetical protein	unknown function
vRhyme_unbinned_897__Ga0485177_0004339_2	16.629	1.28156	0.749012	0.168026	0.335364	FALSE	Not significant	Freshwater	hypothetical protein	unknown function
vRhyme_unbinned_897__Ga0485177_0004339_4	5.46672	0.706059	1.18574	0.603175	0.78318	FALSE	Not significant	Freshwater	hypothetical protein	unknown function
vRhyme_unbinned_897__Ga0485177_0004339_8	4.43025	0.977306	1.09488	0.615443	0.79052	FALSE	Not significant	Freshwater	hypothetical protein	unknown function
vRhyme_unbinned_897__Ga0485178_000488_fragment_1_11	46.1206	-0.276491	0.22691	0.204736	0.391012	FALSE	Not significant	Freshwater	hypothetical protein	unknown function
vRhyme_unbinned_897__Ga0485182_000463_1	43.2533	0.0390624	0.971818	0.531483	0.73693	FALSE	Not significant	Freshwater	hypothetical protein	unknown function
vRhyme_unbinned_897__Ga0485182_000463_10	19.6054	-0.094828	0.94609	0.288763	0.504834	FALSE	Not significant	Freshwater	hypothetical protein	unknown function
vRhyme_unbinned_897__Ga0485182_000463_13	18.924	0.156514	0.879299	0.437543	0.662472	FALSE	Not significant	Freshwater	hypothetical protein	unknown function
vRhyme_unbinned_897__Ga0485182_000463_19	3.85938	0.120858	1.00351	0.827909	0.904299	FALSE	Not significant	Freshwater	hypothetical protein	unknown function
vRhyme_unbinned_897__Ga0485182_000463_2	2.71508	0.0506042	1.00521	0.703525	0.838437	FALSE	Not significant	Freshwater	hypothetical protein	unknown function
vRhyme_unbinned_897__Ga0485182_000463_21	3.14619	0.0486839	1.00481	0.700087	0.83661	FALSE	Not significant	Freshwater	NA	unknown function
vRhyme_unbinned_897__Ga0485182_000463_23	4.30505	0.114589	1.01852	0.807432	0.892114	FALSE	Not significant	Freshwater	hypothetical protein	unknown function
vRhyme_unbinned_897__Ga0485182_000463_26	15.1635	0.0132545	0.998912	0.612858	0.789084	FALSE	Not significant	Freshwater	RecT-like ssDNA annealing protein	DNA, RNA and nucleotide metabolism
vRhyme_unbinned_897__Ga0485182_000463_27	14.2025	0.0466169	0.999053	0.701535	0.837329	FALSE	Not significant	Freshwater	exonuclease	DNA, RNA and nucleotide metabolism
vRhyme_unbinned_897__Ga0485182_000463_33	2.72104	0.0403895	1.00426	0.686096	0.82926	FALSE	Not significant	Freshwater	endonuclease	DNA, RNA and nucleotide metabolism
vRhyme_unbinned_897__Ga0485182_000463_34	4.27404	0.0437121	1.00907	0.661364	0.816239	FALSE	Not significant	Freshwater	hypothetical protein	unknown function
vRhyme_unbinned_897__Ga0485182_000463_36	18.0678	0.0512914	0.978863	0.551028	0.750522	FALSE	Not significant	Freshwater	hypothetical protein	unknown function
vRhyme_unbinned_897__Ga0485182_000463_39	38.8481	0.0284014	0.998029	0.588168	0.773714	FALSE	Not significant	Freshwater	hypothetical protein	unknown function
vRhyme_unbinned_897__Ga0485182_000463_40	62.6169	0.0697113	0.977898	0.486709	0.70349	FALSE	Not significant	Freshwater	hypothetical protein	unknown function
vRhyme_unbinned_897__Ga0485182_000463_7	36.1463	0.070539	0.998413	0.715598	0.84441	FALSE	Not significant	Freshwater	hypothetical protein	unknown function
vRhyme_unbinned_897__Ga0485182_000463_8	7.96978	0.0645761	1.01211	0.665923	0.818587	FALSE	Not significant	Freshwater	hypothetical protein	unknown function
vRhyme_unbinned_897__Ga0485182_000463_9	5.53573	0.0727661	1.00913	0.733999	0.853893	FALSE	Not significant	Freshwater	hypothetical protein	unknown function
vRhyme_unbinned_897__Ga0485184_002418_16	7.23966	0.578163	0.75383	0.289215	0.505418	FALSE	Not significant	Freshwater	hypothetical protein	unknown function
vRhyme_unbinned_897__Ga0485184_002418_18	26.7765	0.832707	0.600974	0.0684318	0.16275	FALSE	Not significant	Freshwater	hypothetical protein	unknown function
vRhyme_unbinned_897__Ga0485184_002418_21	5.5129	0.228702	0.994214	0.888307	0.938286	FALSE	Not significant	Freshwater	hypothetical protein	unknown function
vRhyme_unbinned_897__Ga0485184_002418_5	17.0279	0.85675	0.81193	0.0821779	0.18908	FALSE	Not significant	Freshwater	hypothetical protein	unknown function
vRhyme_unbinned_897__Ga0485184_002418_6	3.03558	0.131581	0.998743	0.756612	0.865521	FALSE	Not significant	Freshwater	hypothetical protein	unknown function
vRhyme_unbinned_897__Ga0485185_000348_11	10.6449	0.408435	0.525413	0.319719	0.54286	FALSE	Not significant	Freshwater	hypothetical protein	unknown function
vRhyme_unbinned_897__Ga0485185_000348_12	17.4911	0.80123	0.564182	0.0636236	0.153318	FALSE	Not significant	Freshwater	hypothetical protein	unknown function
vRhyme_unbinned_897__Ga0485185_000348_16	66.829	0.353437	0.269592	0.161602	0.325193	FALSE	Not significant	Freshwater	virion structural protein	head and packaging
vRhyme_unbinned_897__Ga0485185_000348_2	8.57201	0.275537	0.559012	0.530456	0.736157	FALSE	Not significant	Freshwater	NAD synthetase	other
vRhyme_unbinned_897__Ga0485185_000348_5	22.2156	0.247058	0.321935	0.406364	0.634788	FALSE	Not significant	Freshwater	SbcC-like subunit of palindrome specific endonuclease	DNA, RNA and nucleotide metabolism
vRhyme_unbinned_897__Ga0485185_000348_8	8.83895	0.15981	0.551102	0.731943	0.852831	FALSE	Not significant	Freshwater	sigma factor for late transcription	transcription regulation
vRhyme_unbinned_897__Ga0485186_0001155_10	97.8549	-0.0365764	0.990406	0.60187	0.782248	FALSE	Not significant	Freshwater	hypothetical protein	unknown function
vRhyme_unbinned_897__Ga0485186_0001155_14	47.3367	0.0239226	0.986703	0.666975	0.819054	FALSE	Not significant	Freshwater	hypothetical protein	unknown function
vRhyme_unbinned_897__Ga0485186_0001155_16	3.67887	0.0755968	1.01199	0.705082	0.839219	FALSE	Not significant	Freshwater	hypothetical protein	unknown function
vRhyme_unbinned_897__Ga0485186_0001155_18	9.32248	0.000427633	0.999389	0.558539	0.75489	FALSE	Not significant	Freshwater	hypothetical protein	unknown function
vRhyme_unbinned_897__Ga0485186_0001155_21	110.274	0.138235	0.977779	0.684749	0.828641	FALSE	Not significant	Freshwater	hypothetical protein	unknown function
vRhyme_unbinned_897__Ga0485186_0001155_27	5.28977	-0.027186	0.998224	0.532464	0.737593	FALSE	Not significant	Freshwater	hypothetical protein	unknown function
vRhyme_unbinned_897__Ga0485186_0001155_4	247.573	0.271858	0.744148	0.660487	0.815675	FALSE	Not significant	Freshwater	hypothetical protein	unknown function
vRhyme_unbinned_897__Ga0485186_0001155_7	123.396	0.0767829	0.959202	0.670996	0.821049	FALSE	Not significant	Freshwater	hypothetical protein	unknown function
vRhyme_unbinned_898__Ga0485175_0003015_16	13.0566	0.196149	1.03547	0.801051	0.888276	FALSE	Not significant	Freshwater	head maturation protease	head and packaging
vRhyme_unbinned_898__Ga0485175_0003015_17	20.9869	0.169922	1.0329	0.54907	0.749291	FALSE	Not significant	Freshwater	hypothetical protein	unknown function
vRhyme_unbinned_898__Ga0485175_0003015_20	19.4073	0.155663	1.02835	0.521499	0.729818	FALSE	Not significant	Freshwater	hypothetical protein	unknown function
vRhyme_unbinned_898__Ga0485175_0003015_21	7.61827	0.145396	1.02662	0.521015	0.72955	FALSE	Not significant	Freshwater	hypothetical protein	unknown function
vRhyme_unbinned_898__Ga0485175_0003015_3	2.32434	0.1344	1.0247	0.520041	0.728979	FALSE	Not significant	Freshwater	hypothetical protein	unknown function
vRhyme_unbinned_898__Ga0485175_0003015_7	9.52028	0.16357	1.03108	0.61532	0.79043	FALSE	Not significant	Freshwater	hypothetical protein	unknown function
vRhyme_unbinned_898__Ga0485176_0002182_18	36.6496	0.324769	0.225113	0.136716	0.285284	FALSE	Not significant	Freshwater	hypothetical protein	unknown function
vRhyme_unbinned_898__Ga0485176_0002182_2	58.102	0.395884	0.260486	0.112678	0.244337	FALSE	Not significant	Freshwater	UDP-glucose dehydrogenase	other
vRhyme_unbinned_898__Ga0485176_0002182_25	28.8056	0.29861	0.349815	0.353203	0.581119	FALSE	Not significant	Freshwater	hypothetical protein	unknown function
vRhyme_unbinned_898__Ga0485177_0003153_10	1.75321	0.75828	0.860763	0.766692	0.870843	FALSE	Not significant	Freshwater	hypothetical protein	unknown function
vRhyme_unbinned_898__Ga0485177_0003153_15	1.46861	2.32714	2.95014	0.128454	0.271465	FALSE	Not significant	Freshwater	hypothetical protein	unknown function
vRhyme_unbinned_898__Ga0485177_0003153_17	2.73559	0.941771	0.561708	0.193057	0.373683	FALSE	Not significant	Freshwater	hypothetical protein	unknown function
vRhyme_unbinned_898__Ga0485177_0003153_19	2.0315	1.24594	1.31766	0.307545	0.528058	FALSE	Not significant	Freshwater	hypothetical protein	unknown function
vRhyme_unbinned_898__Ga0485177_0003153_21	6.36843	1.15014	0.6763	0.0341763	0.0912232	FALSE	Not significant	Freshwater	hypothetical protein	unknown function
vRhyme_unbinned_898__Ga0485177_0003153_22	4.47827	0.0904002	0.700323	0.743084	0.858791	FALSE	Not significant	Freshwater	hypothetical protein	unknown function
vRhyme_unbinned_898__Ga0485177_0003153_25	1.13339	0.168005	0.966845	0.513244	NA	FALSE	Not significant	Freshwater	hypothetical protein	unknown function
vRhyme_unbinned_898__Ga0485177_0003153_26	3.57341	1.09037	0.591304	0.112645	0.244286	FALSE	Not significant	Freshwater	hypothetical protein	unknown function
vRhyme_unbinned_898__Ga0485177_0003153_6	3.50211	1.75381	1.05424	0.0400604	0.104317	FALSE	Not significant	Freshwater	hypothetical protein	unknown function
vRhyme_unbinned_898__Ga0485177_0003153_8	0.726848	0.569661	1.02158	0.920935	NA	FALSE	Not significant	Freshwater	hypothetical protein	unknown function
vRhyme_unbinned_898__Ga0485178_002370_10	2.13207	0.49645	1.10317	0.786816	0.880109	FALSE	Not significant	Freshwater	hypothetical protein	unknown function
vRhyme_unbinned_898__Ga0485178_002370_14	2.02162	0.940677	1.2953	0.621696	0.793943	FALSE	Not significant	Freshwater	hypothetical protein	unknown function
vRhyme_unbinned_898__Ga0485178_002370_19	4.7369	-0.0239651	0.542942	0.579786	0.768571	FALSE	Not significant	Freshwater	hypothetical protein	unknown function
vRhyme_unbinned_898__Ga0485178_002370_5	1.62807	0.737229	1.15882	0.675107	0.823398	FALSE	Not significant	Freshwater	hypothetical protein	unknown function
vRhyme_unbinned_898__Ga0485182_004028_1	20.4016	0.850025	0.850305	0.0687111	0.163309	FALSE	Not significant	Freshwater	hypothetical protein	unknown function
vRhyme_unbinned_898__Ga0485182_004028_2	2.01299	0.737531	1.35556	0.378317	0.606819	FALSE	Not significant	Freshwater	hypothetical protein	unknown function
vRhyme_unbinned_898__Ga0485182_004028_7	3.37456	1.04084	0.773434	0.168917	0.336766	FALSE	Not significant	Freshwater	hypothetical protein	unknown function
vRhyme_unbinned_898__Ga0485184_003672_16	2.72235	1.22667	0.650882	0.0269009	0.0744831	FALSE	Not significant	Freshwater	hypothetical protein	unknown function
vRhyme_unbinned_898__Ga0485184_003672_18	3.47167	1.25076	0.668256	0.0248774	0.0696477	FALSE	Not significant	Freshwater	hypothetical protein	unknown function
vRhyme_unbinned_898__Ga0485184_003672_5	0.626774	0.573766	1.15418	0.7386	NA	FALSE	Not significant	Freshwater	hypothetical protein	unknown function
vRhyme_unbinned_898__Ga0485184_003672_7	6.06505	0.731064	0.591638	0.108692	0.237344	FALSE	Not significant	Freshwater	hypothetical protein	unknown function
vRhyme_unbinned_898__Ga0485184_003672_9	2.41214	1.00074	0.756461	0.130007	0.274079	FALSE	Not significant	Freshwater	hypothetical protein	unknown function
vRhyme_unbinned_898__Ga0485186_0000412_14	2.68564	0.0580048	1.00985	0.764415	0.869647	FALSE	Not significant	Freshwater	hypothetical protein	unknown function
vRhyme_unbinned_898__Ga0485186_0000412_17	11.088	0.0484675	1.00637	0.730006	0.851721	FALSE	Not significant	Freshwater	Mom-like DNA modification protein	other
vRhyme_unbinned_898__Ga0485186_0000412_19	1.18071	0.0996703	1.02051	0.776959	NA	FALSE	Not significant	Freshwater	hypothetical protein	unknown function
vRhyme_unbinned_898__Ga0485186_0000412_20	1.43823	0.0711403	1.01184	0.731083	0.852307	FALSE	Not significant	Freshwater	hypothetical protein	unknown function
vRhyme_unbinned_898__Ga0485186_0000412_21	4.7043	0.194023	0.965509	0.875122	0.930775	FALSE	Not significant	Freshwater	hypothetical protein	unknown function
vRhyme_unbinned_898__Ga0485186_0000412_29	7.12935	0.0665951	1.00015	0.759551	0.867152	FALSE	Not significant	Freshwater	hypothetical protein	unknown function
vRhyme_unbinned_898__Ga0485186_0000412_3	0.578668	0.0919062	1.01828	0.757816	NA	FALSE	Not significant	Freshwater	hypothetical protein	unknown function
vRhyme_unbinned_898__Ga0485186_0000412_30	12.5609	0.071379	1.00273	0.799398	0.887211	FALSE	Not significant	Freshwater	hypothetical protein	unknown function
vRhyme_unbinned_898__Ga0485186_0000412_31	2.04636	0.0437516	1.01162	0.666618	0.818915	FALSE	Not significant	Freshwater	hypothetical protein	unknown function
vRhyme_unbinned_898__Ga0485186_0000412_33	1.95498	0.0506698	1.01107	0.685587	0.82905	FALSE	Not significant	Freshwater	hypothetical protein	unknown function
vRhyme_unbinned_898__Ga0485186_0000412_36	4.64973	0.0607492	1.00662	0.715274	0.844256	FALSE	Not significant	Freshwater	hypothetical protein	unknown function
vRhyme_unbinned_898__Ga0485186_0000412_37	2.45491	0.0670701	1.00832	0.728438	0.850946	FALSE	Not significant	Freshwater	hypothetical protein	unknown function
vRhyme_unbinned_898__Ga0485186_0000412_4	3.42765	0.0988466	1.00862	0.937793	0.966154	FALSE	Not significant	Freshwater	hypothetical protein	unknown function
vRhyme_unbinned_898__Ga0485186_0000412_40	5.75937	0.400372	1.11303	0.430385	0.656037	FALSE	Not significant	Freshwater	hypothetical protein	unknown function
vRhyme_unbinned_898__Ga0485186_0000412_41	8.23508	0.129916	1.01155	0.975688	0.986915	FALSE	Not significant	Freshwater	tail protein	tail
vRhyme_unbinned_898__Ga0485186_0000412_8	7.16497	0.0731447	0.999068	0.818261	0.898501	FALSE	Not significant	Freshwater	hypothetical protein	unknown function
vRhyme_unbinned_899__Ga0485173_0002549_16	7.79223	0.749004	0.498721	0.0687196	0.163323	FALSE	Not significant	Freshwater	hypothetical protein	unknown function
vRhyme_unbinned_899__Ga0485174_0002459_23	576.867	0.357105	0.645369	0.480444	0.698621	FALSE	Not significant	Freshwater	hypothetical protein	unknown function
vRhyme_unbinned_899__Ga0485175_0001050_1	7.55976	0.0992531	0.951114	0.565596	0.759422	FALSE	Not significant	Freshwater	starvation-inducible transcriptional regulator	transcription regulation
vRhyme_unbinned_899__Ga0485175_0001050_12	1.19743	0.108707	1.00854	0.696203	NA	FALSE	Not significant	Freshwater	hypothetical protein	unknown function
vRhyme_unbinned_899__Ga0485175_0001050_16	2.48638	0.201597	1.0043	0.8255	0.902933	FALSE	Not significant	Freshwater	Sak-like ssDNA annealing protein	DNA, RNA and nucleotide metabolism
vRhyme_unbinned_899__Ga0485175_0001050_18	3.70895	0.18742	0.982896	0.626238	0.796471	FALSE	Not significant	Freshwater	hypothetical protein	unknown function
vRhyme_unbinned_899__Ga0485175_0001050_2	8.26725	0.790046	0.799564	0.574294	0.765011	FALSE	Not significant	Freshwater	HNH endonuclease	DNA, RNA and nucleotide metabolism
vRhyme_unbinned_899__Ga0485175_0001050_20	2.31651	0.146356	1.01581	0.796373	0.885464	FALSE	Not significant	Freshwater	hypothetical protein	unknown function
vRhyme_unbinned_899__Ga0485175_0001050_23	5.21843	0.647894	0.87377	0.570242	0.762186	FALSE	Not significant	Freshwater	hypothetical protein	unknown function
vRhyme_unbinned_899__Ga0485175_0001050_33	5.08321	0.123475	1.00977	0.822058	0.900901	FALSE	Not significant	Freshwater	hypothetical protein	unknown function
vRhyme_unbinned_899__Ga0485175_0001050_41	16.7648	0.133244	0.761596	0.554287	0.752509	FALSE	Not significant	Freshwater	hypothetical protein	unknown function
vRhyme_unbinned_899__Ga0485175_0001050_42	15.1407	0.0567456	0.827154	0.519018	0.728273	FALSE	Not significant	Freshwater	hypothetical protein	unknown function
vRhyme_unbinned_899__Ga0485175_0001050_45	34.9849	0.274066	0.823055	0.69274	0.832597	FALSE	Not significant	Freshwater	hypothetical protein	unknown function
vRhyme_unbinned_899__Ga0485175_0001050_6	4.63261	0.0196817	0.89845	0.310539	0.531855	FALSE	Not significant	Freshwater	hypothetical protein	unknown function
vRhyme_unbinned_899__Ga0485175_0001050_8	2.43115	0.0981161	1.00447	0.622898	0.794475	FALSE	Not significant	Freshwater	hypothetical protein	unknown function
vRhyme_unbinned_899__Ga0485176_0002618_11	8.96673	0.500537	0.366755	0.243923	0.446658	FALSE	Not significant	Freshwater	hypothetical protein	unknown function
vRhyme_unbinned_899__Ga0485176_0002618_15	10.7992	0.880835	0.590655	0.0914519	0.206378	FALSE	Not significant	Freshwater	hypothetical protein	unknown function
vRhyme_unbinned_899__Ga0485176_0002618_19	12.605	0.874021	0.610508	0.145079	0.298854	FALSE	Not significant	Freshwater	hypothetical protein	unknown function
vRhyme_unbinned_899__Ga0485176_0002618_2	20.7284	0.616162	0.466052	0.170294	0.338861	FALSE	Not significant	Freshwater	hypothetical protein	unknown function
vRhyme_unbinned_899__Ga0485176_0002618_24	23.8631	0.560502	0.462752	0.177513	0.350133	FALSE	Not significant	Freshwater	hypothetical protein	unknown function
vRhyme_unbinned_899__Ga0485176_0002618_3	20.0042	0.384587	0.422273	0.378498	0.606998	FALSE	Not significant	Freshwater	hypothetical protein	unknown function
vRhyme_unbinned_899__Ga0485176_0002618_8	20.1962	0.394768	0.433154	0.350422	0.578005	FALSE	Not significant	Freshwater	Erf-like ssDNA annealing protein	DNA, RNA and nucleotide metabolism
vRhyme_unbinned_899__Ga0485177_0003405_14	12.9112	0.717621	0.433801	0.0830766	0.190771	FALSE	Not significant	Freshwater	hypothetical protein	unknown function
vRhyme_unbinned_899__Ga0485177_0003405_20	2.98946	0.645193	0.744389	0.892788	0.941155	FALSE	Not significant	Freshwater	hypothetical protein	unknown function
vRhyme_unbinned_899__Ga0485177_0003405_3	53.5665	0.606388	0.339707	0.0488274	0.12313	FALSE	Not significant	Freshwater	major head protein	head and packaging
vRhyme_unbinned_899__Ga0485177_0003405_5	8.1752	1.387	0.80228	0.0473523	0.119988	FALSE	Not significant	Freshwater	hypothetical protein	unknown function
vRhyme_unbinned_899__Ga0485177_0003405_7	5.86454	0.48177	0.61304	0.847636	0.915387	FALSE	Not significant	Freshwater	hypothetical protein	unknown function
vRhyme_unbinned_899__Ga0485182_001744_1	12.8101	-0.887283	0.515344	0.0344031	0.0917219	FALSE	Not significant	Freshwater	hypothetical protein	unknown function
vRhyme_unbinned_899__Ga0485182_001744_10	2.15994	0.205063	0.98759	0.90199	0.94636	FALSE	Not significant	Freshwater	hypothetical protein	unknown function
vRhyme_unbinned_899__Ga0485182_001744_12	2.13664	0.251067	1.01515	0.922108	0.957272	FALSE	Not significant	Freshwater	hypothetical protein	unknown function
vRhyme_unbinned_899__Ga0485182_001744_17	15.8202	0.343155	0.616572	0.764469	0.869647	FALSE	Not significant	Freshwater	hypothetical protein	unknown function
vRhyme_unbinned_899__Ga0485182_001744_18	1.25627	0.0196396	1.00166	0.615097	NA	FALSE	Not significant	Freshwater	hypothetical protein	unknown function
vRhyme_unbinned_899__Ga0485182_001744_19	2.71246	0.0637767	1.00484	0.747894	0.861239	FALSE	Not significant	Freshwater	hypothetical protein	unknown function
vRhyme_unbinned_899__Ga0485182_001744_2	3.2417	0.0833729	0.990881	0.811251	0.894434	FALSE	Not significant	Freshwater	hypothetical protein	unknown function
vRhyme_unbinned_899__Ga0485182_001744_20	5.00604	-0.0267716	0.994866	0.60507	0.784358	FALSE	Not significant	Freshwater	hypothetical protein	unknown function
vRhyme_unbinned_899__Ga0485182_001744_22	4.52354	0.238489	0.879383	0.99355	0.996641	FALSE	Not significant	Freshwater	hypothetical protein	unknown function
vRhyme_unbinned_899__Ga0485182_001744_24	1.38731	0.0388191	1.00387	0.740935	NA	FALSE	Not significant	Freshwater	hypothetical protein	unknown function
vRhyme_unbinned_899__Ga0485182_001744_27	7.9556	-0.0197146	0.995619	0.607109	0.78565	FALSE	Not significant	Freshwater	exonuclease	DNA, RNA and nucleotide metabolism
vRhyme_unbinned_899__Ga0485182_001744_29	0.690556	0.0721392	1.01144	0.761083	NA	FALSE	Not significant	Freshwater	hypothetical protein	unknown function
vRhyme_unbinned_899__Ga0485182_001744_3	11.5771	-0.0789195	0.404721	0.592403	0.776379	FALSE	Not significant	Freshwater	tail fiber protein	tail
vRhyme_unbinned_899__Ga0485182_001744_31	3.09867	0.126711	0.978476	0.788254	0.880952	FALSE	Not significant	Freshwater	hypothetical protein	unknown function
vRhyme_unbinned_899__Ga0485182_001744_32	3.43209	0.759277	0.870469	0.375117	0.603854	FALSE	Not significant	Freshwater	hypothetical protein	unknown function
vRhyme_unbinned_899__Ga0485182_001744_36	2.86369	0.499467	1.08917	0.735036	0.854512	FALSE	Not significant	Freshwater	hypothetical protein	unknown function
vRhyme_unbinned_899__Ga0485182_001744_8	1.17904	0.0914758	1.00853	0.896399	NA	FALSE	Not significant	Freshwater	hypothetical protein	unknown function
vRhyme_unbinned_899__Ga0485184_003598_17	1.38243	0.162781	1.02738	0.967422	NA	FALSE	Not significant	Freshwater	hypothetical protein	unknown function
vRhyme_unbinned_899__Ga0485185_003030_3	9.17476	-0.00904823	0.978006	0.515545	0.725759	FALSE	Not significant	Freshwater	hypothetical protein	unknown function
vRhyme_unbinned_899__Ga0485185_003030_6	31.1418	-0.492297	0.728137	0.0959587	0.214614	FALSE	Not significant	Freshwater	hypothetical protein	unknown function
vRhyme_unbinned_899__Ga0485185_003030_8	45.424	-0.508463	0.487927	0.0732271	0.172062	FALSE	Not significant	Freshwater	hypothetical protein	unknown function
vRhyme_unbinned_899__Ga0485186_0003977_1	50.7305	-0.0513028	0.26613	0.836628	0.909185	FALSE	Not significant	Freshwater	hypothetical protein	unknown function
vRhyme_unbinned_899__Ga0485186_0003977_10	12.8781	0.326275	0.477707	0.413871	0.641999	FALSE	Not significant	Freshwater	DNA polymerase processivity factor	DNA, RNA and nucleotide metabolism
vRhyme_unbinned_899__Ga0485186_0003977_11	2.40763	-0.0959427	0.717441	0.660472	0.815667	FALSE	Not significant	Freshwater	transcriptional regulator	transcription regulation
vRhyme_unbinned_899__Ga0485186_0003977_12	2.23714	1.48212	1.54358	0.148061	0.303564	FALSE	Not significant	Freshwater	hypothetical protein	unknown function
vRhyme_unbinned_899__Ga0485186_0003977_13	6.35135	0.239498	0.560044	0.597382	0.779521	FALSE	Not significant	Freshwater	hypothetical protein	unknown function
vRhyme_unbinned_899__Ga0485186_0003977_14	63.2935	-0.448136	0.304524	0.1048	0.230475	FALSE	Not significant	Freshwater	clamp loader of DNA polymerase	DNA, RNA and nucleotide metabolism
vRhyme_unbinned_899__Ga0485186_0003977_2	20.308	0.828709	0.493685	0.0449905	0.115003	FALSE	Not significant	Freshwater	hypothetical protein	unknown function
vRhyme_unbinned_899__Ga0485186_0003977_3	28.6312	0.615018	0.419605	0.0879388	0.199832	FALSE	Not significant	Freshwater	hypothetical protein	unknown function
vRhyme_unbinned_899__Ga0485186_0003977_5	31.7382	0.389146	0.38365	0.247901	0.452121	FALSE	Not significant	Freshwater	hypothetical protein	unknown function
vRhyme_unbinned_899__Ga0485186_0003977_6	38.4903	0.376408	0.293192	0.167815	0.335044	FALSE	Not significant	Freshwater	hypothetical protein	unknown function
vRhyme_unbinned_899__Ga0485186_0003977_7	24.3823	-0.0235708	0.304649	0.933914	0.96388	FALSE	Not significant	Freshwater	hypothetical protein	unknown function
vRhyme_unbinned_899__Ga0485186_0003977_8	17.2078	0.602812	0.312086	0.0423862	0.109404	FALSE	Not significant	Freshwater	hypothetical protein	unknown function
vRhyme_unbinned_9__Ga0485159_0001566_17	70.1211	0.759199	0.435808	0.0420823	0.10875	FALSE	Not significant	Freshwater	hypothetical protein	unknown function
vRhyme_unbinned_9__Ga0485159_0001566_5	45.3214	0.672351	0.41622	0.0614274	0.148916	FALSE	Not significant	Freshwater	hypothetical protein	unknown function
vRhyme_unbinned_9__Ga0485166_0000265_33	3.91332	-0.51636	1.17857	0.00866868	0.0281224	FALSE	Not significant	Freshwater	hypothetical protein	unknown function
vRhyme_unbinned_9__Ga0485166_0000265_6	2.54198	-0.228937	1.04627	0.0975063	0.217505	FALSE	Not significant	Freshwater	hypothetical protein	unknown function
vRhyme_unbinned_9__Ga0485166_0000265_9	1.72855	-0.399041	1.12034	0.0425935	0.109859	FALSE	Not significant	Freshwater	hypothetical protein	unknown function
vRhyme_unbinned_9__Ga0485169_0005190_2	971.698	-0.288175	0.194608	0.122758	0.261804	FALSE	Not significant	Freshwater	hypothetical protein	unknown function
vRhyme_unbinned_9__Ga0485169_0005190_3	30.8795	-0.0156938	0.285818	0.955927	0.976378	FALSE	Not significant	Freshwater	hypothetical protein	unknown function
vRhyme_unbinned_9__Ga0485170_0001483_2	94.7385	-0.217	1.04739	0.208602	0.396776	FALSE	Not significant	Freshwater	hypothetical protein	unknown function
vRhyme_unbinned_9__Ga0485172_0001111_20	278.961	0.424651	0.699075	0.9082	0.949583	FALSE	Not significant	Freshwater	portal protein	head and packaging
vRhyme_unbinned_9__Ga0485172_0001111_22	8.78252	0.0486079	0.997859	0.69896	0.835876	FALSE	Not significant	Freshwater	hypothetical protein	unknown function
vRhyme_unbinned_9__Ga0485174_0003526_12	2.21858	0.715592	0.667854	0.876546	0.931522	FALSE	Not significant	Freshwater	hypothetical protein	unknown function
vRhyme_unbinned_9__Ga0485174_0003526_15	3.99422	1.67786	0.853823	0.0701958	0.16623	FALSE	Not significant	Freshwater	hypothetical protein	unknown function
vRhyme_unbinned_9__Ga0485174_0003526_17	3.67523	0.796234	0.653112	0.408053	0.636389	FALSE	Not significant	Freshwater	hypothetical protein	unknown function
vRhyme_unbinned_9__Ga0485174_0003526_20	7.2775	1.41582	0.79923	0.046526	0.118267	FALSE	Not significant	Freshwater	hypothetical protein	unknown function
vRhyme_unbinned_9__Ga0485174_0003526_29	4.08362	0.593156	0.427341	0.245251	0.448489	FALSE	Not significant	Freshwater	hypothetical protein	unknown function
vRhyme_unbinned_9__Ga0485174_0003526_7	18.9743	0.444344	0.328254	0.159421	0.321785	FALSE	Not significant	Freshwater	hypothetical protein	unknown function
vRhyme_unbinned_9__Ga0485175_0006666_10	18.1334	0.405135	0.892964	0.800409	0.887909	FALSE	Not significant	Freshwater	hypothetical protein	unknown function
vRhyme_unbinned_9__Ga0485175_0006666_11	1.9706	0.133066	1.00513	0.803988	0.890052	FALSE	Not significant	Freshwater	hypothetical protein	unknown function
vRhyme_unbinned_9__Ga0485175_0006666_13	3.12914	0.113151	1.00592	0.798798	0.886844	FALSE	Not significant	Freshwater	hypothetical protein	unknown function
vRhyme_unbinned_9__Ga0485175_0006666_14	12.1857	0.0547726	0.671913	0.398845	0.627377	FALSE	Not significant	Freshwater	hypothetical protein	unknown function
vRhyme_unbinned_9__Ga0485175_0006666_15	4.79521	0.132465	1.01318	0.847883	0.915505	FALSE	Not significant	Freshwater	hypothetical protein	unknown function
vRhyme_unbinned_9__Ga0485175_0006666_18	60.6488	0.675815	0.411534	0.0947442	0.212416	FALSE	Not significant	Freshwater	DNA primase/helicase	DNA, RNA and nucleotide metabolism
vRhyme_unbinned_9__Ga0485175_0006666_2	3.54895	0.143811	1.00487	0.815334	0.89677	FALSE	Not significant	Freshwater	hypothetical protein	unknown function
vRhyme_unbinned_9__Ga0485175_0006666_4	0.647773	0.136903	1.02349	0.785523	NA	FALSE	Not significant	Freshwater	hypothetical protein	unknown function
vRhyme_unbinned_9__Ga0485175_0006666_5	2.00376	0.144216	1.02002	0.914277	0.952812	FALSE	Not significant	Freshwater	hypothetical protein	unknown function
vRhyme_unbinned_9__Ga0485175_0006666_7	7.98632	0.187525	0.947225	0.591975	0.776188	FALSE	Not significant	Freshwater	hypothetical protein	unknown function
vRhyme_unbinned_9__Ga0485175_0006666_8	6.93862	0.124514	0.998001	0.777313	0.876778	FALSE	Not significant	Freshwater	hypothetical protein	unknown function
vRhyme_unbinned_9__Ga0485177_0003598_13	2.63526	0.308098	0.575086	0.667736	0.819429	FALSE	Not significant	Freshwater	hypothetical protein	unknown function
vRhyme_unbinned_9__Ga0485177_0003598_14	69.9558	-0.190986	0.3129	0.496291	0.711003	FALSE	Not significant	Freshwater	DNA primase	DNA, RNA and nucleotide metabolism
vRhyme_unbinned_9__Ga0485177_0003598_18	20.1272	-0.465833	0.378551	0.161542	0.325119	FALSE	Not significant	Freshwater	hypothetical protein	unknown function
vRhyme_unbinned_9__Ga0485177_0003598_19	34.4284	-0.146886	0.334154	0.62676	0.796822	FALSE	Not significant	Freshwater	exonuclease	DNA, RNA and nucleotide metabolism
vRhyme_unbinned_9__Ga0485177_0003598_21	32.9154	-0.405624	0.458792	0.27249	0.484595	FALSE	Not significant	Freshwater	hypothetical protein	unknown function
vRhyme_unbinned_9__Ga0485177_0003598_3	1.10135	0.505979	0.982946	0.842591	NA	FALSE	Not significant	Freshwater	hypothetical protein	unknown function
vRhyme_unbinned_9__Ga0485177_0003598_6	2.72641	0.382483	0.589184	0.65886	0.81484	FALSE	Not significant	Freshwater	hypothetical protein	unknown function
vRhyme_unbinned_9__Ga0485177_0003598_9	1.21295	0.553987	1.05267	0.896334	NA	FALSE	Not significant	Freshwater	hypothetical protein	unknown function
vRhyme_unbinned_9__Ga0485178_000482_22	33.677	0.133816	0.332483	0.652895	0.811564	FALSE	Not significant	Freshwater	DNA methyltransferase	other
vRhyme_unbinned_9__Ga0485184_005573_10	10.9182	0.617142	0.58985	0.194366	0.375688	FALSE	Not significant	Freshwater	hypothetical protein	unknown function
vRhyme_unbinned_9__Ga0485184_005573_11	2.6104	0.455851	0.942386	0.835666	0.908609	FALSE	Not significant	Freshwater	hypothetical protein	unknown function
vRhyme_unbinned_9__Ga0485184_005573_15	26.9527	0.523862	0.604622	0.297793	0.515943	FALSE	Not significant	Freshwater	hypothetical protein	unknown function
vRhyme_unbinned_9__Ga0485184_005573_6	2.985	0.388539	0.913511	0.908028	0.949501	FALSE	Not significant	Freshwater	hypothetical protein	unknown function
vRhyme_unbinned_9__Ga0485184_005573_7	15.1558	1.44131	1.11008	0.0695689	0.164999	FALSE	Not significant	Freshwater	RusA-like Holliday junction resolvase	DNA, RNA and nucleotide metabolism
vRhyme_unbinned_9__Ga0485186_0004632_10	4.34064	1.00764	0.999421	0.152749	0.311058	FALSE	Not significant	Freshwater	hypothetical protein	unknown function
vRhyme_unbinned_9__Ga0485186_0004632_11	1.74177	1.01754	1.36954	0.279806	0.493698	FALSE	Not significant	Freshwater	hypothetical protein	unknown function
vRhyme_unbinned_9__Ga0485186_0004632_12	1.42469	0.410442	1.11954	0.489164	NA	FALSE	Not significant	Freshwater	hypothetical protein	unknown function
vRhyme_unbinned_9__Ga0485186_0004632_14	2.92871	0.830958	0.869307	0.15679	0.317604	FALSE	Not significant	Freshwater	hypothetical protein	unknown function
vRhyme_unbinned_9__Ga0485186_0004632_17	0.177431	0.0930797	1.01432	0.647343	NA	FALSE	Not significant	Freshwater	hypothetical protein	unknown function
vRhyme_unbinned_9__Ga0485186_0004632_22	4.43225	1.06033	0.819694	0.0893913	0.202573	FALSE	Not significant	Freshwater	hypothetical protein	unknown function
vRhyme_unbinned_9__Ga0485186_0004632_4	4.32093	1.47478	0.922307	0.0176821	0.0520424	FALSE	Not significant	Freshwater	hypothetical protein	unknown function
vRhyme_unbinned_9__Ga0485186_0004632_5	0.725242	0.311836	1.06535	0.739738	NA	FALSE	Not significant	Freshwater	hypothetical protein	unknown function
vRhyme_unbinned_90__Ga0485159_0002096_11	80.5077	0.690139	0.594502	0.171394	0.340558	FALSE	Not significant	Freshwater	hypothetical protein	unknown function
vRhyme_unbinned_90__Ga0485159_0002096_12	19.9701	0.327842	1.05144	0.91832	0.955112	FALSE	Not significant	Freshwater	hypothetical protein	unknown function
vRhyme_unbinned_90__Ga0485159_0002096_14	27.7833	0.38345	0.76355	0.67322	0.822208	FALSE	Not significant	Freshwater	hypothetical protein	unknown function
vRhyme_unbinned_90__Ga0485159_0002096_17	40.9501	0.0710093	0.6723	0.947989	0.971657	FALSE	Not significant	Freshwater	hypothetical protein	unknown function
vRhyme_unbinned_90__Ga0485159_0002096_2	109.12	0.237721	0.488993	0.594269	0.777645	FALSE	Not significant	Freshwater	hypothetical protein	unknown function
vRhyme_unbinned_90__Ga0485159_0002096_20	79.5538	0.734409	0.904966	0.182072	0.357066	FALSE	Not significant	Freshwater	hypothetical protein	unknown function
vRhyme_unbinned_90__Ga0485159_0002096_22	27.5806	1.07064	1.04995	0.34893	0.576317	FALSE	Not significant	Freshwater	hypothetical protein	unknown function
vRhyme_unbinned_90__Ga0485159_0002096_24	36.735	-0.231518	0.693344	0.566295	0.759804	FALSE	Not significant	Freshwater	hypothetical protein	unknown function
vRhyme_unbinned_90__Ga0485159_0002096_26	18.8479	0.753019	1.13164	0.698717	0.835757	FALSE	Not significant	Freshwater	hypothetical protein	unknown function
vRhyme_unbinned_90__Ga0485159_0002096_4	19.0078	0.276469	0.975944	0.987561	0.993282	FALSE	Not significant	Freshwater	hypothetical protein	unknown function
vRhyme_unbinned_90__Ga0485159_0002096_5	17.9487	0.404239	1.05756	0.792197	0.883102	FALSE	Not significant	Freshwater	hypothetical protein	unknown function
vRhyme_unbinned_90__Ga0485159_0002096_7	63.8901	0.822032	0.790024	0.244189	0.447032	FALSE	Not significant	Freshwater	endolysin	lysis
vRhyme_unbinned_90__Ga0485159_0002096_9	9.11024	0.110689	1.00515	0.806706	0.89163	FALSE	Not significant	Freshwater	hypothetical protein	unknown function
vRhyme_unbinned_90__Ga0485162_0001391_5	12.3336	-0.531087	1.22664	0.0104298	0.0330341	FALSE	Not significant	Freshwater	hypothetical protein	unknown function
vRhyme_unbinned_90__Ga0485164_0000313_46	0.97028	0.196528	1.0372	0.790968	NA	FALSE	Not significant	Freshwater	hypothetical protein	unknown function
vRhyme_unbinned_90__Ga0485165_0002087_10	399.435	-0.343632	0.747151	0.251633	0.457196	FALSE	Not significant	Freshwater	hypothetical protein	unknown function
vRhyme_unbinned_90__Ga0485165_0002087_3	47.282	0.00778249	0.660003	0.3587	0.587275	FALSE	Not significant	Freshwater	hypothetical protein	unknown function
vRhyme_unbinned_90__Ga0485165_0002087_8	44.8673	-0.0896166	0.585736	0.410731	0.638795	FALSE	Not significant	Freshwater	hypothetical protein	unknown function
vRhyme_unbinned_90__Ga0485165_0002087_9	189.649	-0.0428921	0.457262	0.539308	0.742475	FALSE	Not significant	Freshwater	internal virion protein	head and packaging
vRhyme_unbinned_90__Ga0485169_0000422_10	86.6709	0.189549	0.323512	0.611242	0.788173	FALSE	Not significant	Freshwater	hypothetical protein	unknown function
vRhyme_unbinned_90__Ga0485169_0000422_29	52.5506	0.00991477	0.293378	0.972926	0.985543	FALSE	Not significant	Freshwater	hypothetical protein	unknown function
vRhyme_unbinned_90__Ga0485169_0000422_42	39.8575	0.133662	0.349957	0.779769	0.877686	FALSE	Not significant	Freshwater	hypothetical protein	unknown function
vRhyme_unbinned_90__Ga0485174_0005181_17	13.2312	0.356479	0.295591	0.205813	0.392619	FALSE	Not significant	Freshwater	hypothetical protein	unknown function
vRhyme_unbinned_90__Ga0485176_0003845_1	7.89915	0.709184	0.487686	0.108437	0.236917	FALSE	Not significant	Freshwater	hypothetical protein	unknown function
vRhyme_unbinned_90__Ga0485176_0003845_16	5.63195	0.578079	0.533215	0.181896	0.356824	FALSE	Not significant	Freshwater	hypothetical protein	unknown function
vRhyme_unbinned_90__Ga0485176_0003845_19	12.2546	0.731928	0.379082	0.0337922	0.0903672	FALSE	Not significant	Freshwater	hypothetical protein	unknown function
vRhyme_unbinned_90__Ga0485176_0003845_21	3.8824	1.28952	0.532115	0.0312516	0.0846403	FALSE	Not significant	Freshwater	hypothetical protein	unknown function
vRhyme_unbinned_90__Ga0485178_003988_1	15.1916	-0.688497	0.35068	0.0297018	0.0810728	FALSE	Not significant	Freshwater	hypothetical protein	unknown function
vRhyme_unbinned_90__Ga0485178_003988_12	65.0186	-0.368367	0.304589	0.182708	0.358047	FALSE	Not significant	Freshwater	hypothetical protein	unknown function
vRhyme_unbinned_90__Ga0485178_003988_23	8.39232	-0.421893	0.315636	0.153672	0.312579	FALSE	Not significant	Freshwater	hypothetical protein	unknown function
vRhyme_unbinned_90__Ga0485179_004561_4	60.116	0.534473	1.23149	0.0392813	0.102588	FALSE	Not significant	Freshwater	hypothetical protein	unknown function
vRhyme_unbinned_90__Ga0485179_004561_8	19.5574	0.219182	1.0477	0.65558	0.813022	FALSE	Not significant	Freshwater	hypothetical protein	unknown function
vRhyme_unbinned_90__Ga0485180_001301_2	560.869	0.212126	0.962492	0.809866	0.893511	FALSE	Not significant	Freshwater	integrase	integration and excision
vRhyme_unbinned_90__Ga0485181_002474_12	3.18587	0.143201	0.867598	0.316008	0.538482	FALSE	Not significant	Freshwater	hypothetical protein	unknown function
vRhyme_unbinned_90__Ga0485181_002474_14	10.8715	-0.603212	0.412963	0.0263255	0.0730866	FALSE	Not significant	Freshwater	hypothetical protein	unknown function
vRhyme_unbinned_90__Ga0485181_002474_16	13.2369	-0.26735	0.65276	0.217631	0.409742	FALSE	Not significant	Freshwater	hypothetical protein	unknown function
vRhyme_unbinned_90__Ga0485181_002474_19	16.1332	-0.413775	0.479765	0.07556	0.176525	FALSE	Not significant	Freshwater	hypothetical protein	unknown function
vRhyme_unbinned_90__Ga0485181_002474_3	10.728	-0.456845	0.633049	0.109334	0.238441	FALSE	Not significant	Freshwater	hypothetical protein	unknown function
vRhyme_unbinned_90__Ga0485181_002474_8	7.78342	-0.565215	0.577692	0.0550537	0.135928	FALSE	Not significant	Freshwater	hypothetical protein	unknown function
vRhyme_unbinned_90__Ga0485183_001459_11	35.9803	0.136054	0.250932	0.597521	0.779639	FALSE	Not significant	Freshwater	hypothetical protein	unknown function
vRhyme_unbinned_90__Ga0485183_001459_8	13.1115	0.799284	0.352342	0.0175874	0.0518151	FALSE	Not significant	Freshwater	hypothetical protein	unknown function
vRhyme_unbinned_90__Ga0485185_003493_2	15.4027	0.0351493	0.253778	0.882093	0.934783	FALSE	Not significant	Freshwater	tail tube protein	tail
vRhyme_unbinned_90__Ga0485185_003493_4	61.979	-0.165172	0.236612	0.457744	0.680095	FALSE	Not significant	Freshwater	hypothetical protein	unknown function
vRhyme_unbinned_90__Ga0485185_003493_5	135.343	-0.170682	0.148596	0.240965	0.442492	FALSE	Not significant	Freshwater	hypothetical protein	unknown function
vRhyme_unbinned_90__Ga0485186_0002301_10	18.1843	0.721191	0.517299	0.0741726	0.173862	FALSE	Not significant	Freshwater	hypothetical protein	unknown function
vRhyme_unbinned_90__Ga0485186_0002301_11	10.8083	0.107015	0.4748	0.934803	0.9644	FALSE	Not significant	Freshwater	hypothetical protein	unknown function
vRhyme_unbinned_90__Ga0485186_0002301_13	24.8387	0.937682	0.538624	0.0232193	0.0656729	FALSE	Not significant	Freshwater	head decoration	head and packaging
vRhyme_unbinned_90__Ga0485186_0002301_3	13.1032	0.920102	0.464073	0.0204319	0.0589009	FALSE	Not significant	Freshwater	hypothetical protein	unknown function
vRhyme_unbinned_90__Ga0485186_0002301_6	16.386	0.625023	0.578248	0.137734	0.286961	FALSE	Not significant	Freshwater	hypothetical protein	unknown function
vRhyme_unbinned_900__Ga0485174_0003496_10	4.09583	0.383438	0.885268	0.899378	0.94488	FALSE	Not significant	Freshwater	hypothetical protein	unknown function
vRhyme_unbinned_900__Ga0485174_0003496_11	0.827076	0.0496534	1.00283	0.561651	NA	FALSE	Not significant	Freshwater	hypothetical protein	unknown function
vRhyme_unbinned_900__Ga0485174_0003496_12	0.265321	0.0658567	1.01172	0.477212	NA	FALSE	Not significant	Freshwater	hypothetical protein	unknown function
vRhyme_unbinned_900__Ga0485174_0003496_15	0.903334	0.156186	1.01896	0.829665	NA	FALSE	Not significant	Freshwater	hypothetical protein	unknown function
vRhyme_unbinned_900__Ga0485174_0003496_6	1.15178	0.125172	1.01641	0.669478	NA	FALSE	Not significant	Freshwater	hypothetical protein	unknown function
vRhyme_unbinned_900__Ga0485174_0003496_8	3.03074	0.145326	1.01811	0.801004	0.888264	FALSE	Not significant	Freshwater	hypothetical protein	unknown function
vRhyme_unbinned_900__Ga0485176_0003195_24	3.04916	1.36795	1.33936	0.130865	0.275548	FALSE	Not significant	Freshwater	hypothetical protein	unknown function
vRhyme_unbinned_900__Ga0485177_0004203_14	42.0658	0.765888	0.468371	0.0497422	0.125028	FALSE	Not significant	Freshwater	hypothetical protein	unknown function
vRhyme_unbinned_900__Ga0485178_000074_10	2.19281	0.0670417	1.01189	0.472413	0.692645	FALSE	Not significant	Freshwater	hypothetical protein	unknown function
vRhyme_unbinned_900__Ga0485178_000074_13	5.99647	0.1707	1.00697	0.722943	0.848067	FALSE	Not significant	Freshwater	hypothetical protein	unknown function
vRhyme_unbinned_900__Ga0485178_000074_14	7.16679	0.343138	0.988923	0.849638	0.916485	FALSE	Not significant	Freshwater	hypothetical protein	unknown function
vRhyme_unbinned_900__Ga0485178_000074_16	271.369	0.284549	0.775922	0.464257	0.685744	FALSE	Not significant	Freshwater	hypothetical protein	unknown function
vRhyme_unbinned_900__Ga0485178_000074_17	38.2279	0.204201	0.807747	0.691854	0.832147	FALSE	Not significant	Freshwater	hypothetical protein	unknown function
vRhyme_unbinned_900__Ga0485178_000074_18	19.9965	0.595028	0.95761	0.775783	0.876005	FALSE	Not significant	Freshwater	hypothetical protein	unknown function
vRhyme_unbinned_900__Ga0485178_000074_2	4.55318	0.44848	1.06139	0.981319	0.989941	FALSE	Not significant	Freshwater	hypothetical protein	unknown function
vRhyme_unbinned_900__Ga0485178_000074_22	13.3055	0.293531	0.996975	0.763156	0.868975	FALSE	Not significant	Freshwater	hypothetical protein	unknown function
vRhyme_unbinned_900__Ga0485178_000074_24	17.3664	0.338122	1.03919	0.925149	0.95907	FALSE	Not significant	Freshwater	hypothetical protein	unknown function
vRhyme_unbinned_900__Ga0485178_000074_25	14.1154	-0.0572637	0.933823	0.209554	0.398186	FALSE	Not significant	Freshwater	baseplate hub subunit and tail lysozyme	tail
vRhyme_unbinned_900__Ga0485178_000074_26	5.93686	0.130903	1.01214	0.746508	0.860481	FALSE	Not significant	Freshwater	hypothetical protein	unknown function
vRhyme_unbinned_900__Ga0485178_000074_27	18.9122	0.813213	1.43426	0.366974	0.595851	FALSE	Not significant	Freshwater	hypothetical protein	unknown function
vRhyme_unbinned_900__Ga0485178_000074_3	6.64934	0.083535	0.9367	0.659127	0.814969	FALSE	Not significant	Freshwater	hypothetical protein	unknown function
vRhyme_unbinned_900__Ga0485178_000074_30	4.45559	0.139746	1.01838	0.779364	0.877583	FALSE	Not significant	Freshwater	hypothetical protein	unknown function
vRhyme_unbinned_900__Ga0485178_000074_32	10.2141	0.394947	0.998947	0.930652	0.961993	FALSE	Not significant	Freshwater	hypothetical protein	unknown function
vRhyme_unbinned_900__Ga0485178_000074_34	115.593	1.04006	0.974326	0.146084	0.300424	FALSE	Not significant	Freshwater	hypothetical protein	unknown function
vRhyme_unbinned_900__Ga0485178_000074_36	6.73899	0.398634	1.0352	0.919309	0.955665	FALSE	Not significant	Freshwater	hypothetical protein	unknown function
vRhyme_unbinned_900__Ga0485178_000074_37	5.23866	0.337016	1.07158	0.795028	0.884705	FALSE	Not significant	Freshwater	hypothetical protein	unknown function
vRhyme_unbinned_900__Ga0485178_000074_4	17.2498	0.212256	0.933123	0.674082	0.822744	FALSE	Not significant	Freshwater	hypothetical protein	unknown function
vRhyme_unbinned_900__Ga0485178_000074_45	7.76305	0.284715	1.04656	0.987276	0.993093	FALSE	Not significant	Freshwater	hypothetical protein	unknown function
vRhyme_unbinned_900__Ga0485178_000074_46	2.78819	0.0397496	1.00858	0.462382	0.684268	FALSE	Not significant	Freshwater	hypothetical protein	unknown function
vRhyme_unbinned_900__Ga0485178_000074_47	4.71309	0.0674164	0.99878	0.786727	0.880059	FALSE	Not significant	Freshwater	hypothetical protein	unknown function
vRhyme_unbinned_900__Ga0485178_000074_5	18.3364	0.128266	0.975728	0.683471	0.828046	FALSE	Not significant	Freshwater	hypothetical protein	unknown function
vRhyme_unbinned_900__Ga0485178_000074_52	3.2662	0.126932	1.0222	0.730046	0.851741	FALSE	Not significant	Freshwater	hypothetical protein	unknown function
vRhyme_unbinned_900__Ga0485178_000074_53	6.08466	0.107569	0.992495	0.736403	0.855366	FALSE	Not significant	Freshwater	hypothetical protein	unknown function
vRhyme_unbinned_900__Ga0485178_000074_54	22.4221	0.454506	0.964263	0.997443	0.998601	FALSE	Not significant	Freshwater	hypothetical protein	unknown function
vRhyme_unbinned_900__Ga0485178_000074_55	3.9784	0.122557	1.01317	0.871494	0.928538	FALSE	Not significant	Freshwater	hypothetical protein	unknown function
vRhyme_unbinned_900__Ga0485178_000074_58	5.47651	0.285279	1.01589	0.838181	0.910146	FALSE	Not significant	Freshwater	hypothetical protein	unknown function
vRhyme_unbinned_900__Ga0485178_000074_6	9.78612	0.233668	1.00687	0.863353	0.924069	FALSE	Not significant	Freshwater	hypothetical protein	unknown function
vRhyme_unbinned_900__Ga0485178_000074_60	8.2091	0.130756	1.0205	0.936527	0.965469	FALSE	Not significant	Freshwater	hypothetical protein	unknown function
vRhyme_unbinned_900__Ga0485178_000074_62	5.54909	0.288144	1.02151	0.758334	0.866491	FALSE	Not significant	Freshwater	hypothetical protein	unknown function
vRhyme_unbinned_900__Ga0485178_000074_64	5.82774	0.159684	1.01993	0.860976	0.922802	FALSE	Not significant	Freshwater	hypothetical protein	unknown function
vRhyme_unbinned_900__Ga0485178_000074_66	4.80349	0.151115	1.0135	0.789187	0.881429	FALSE	Not significant	Freshwater	hypothetical protein	unknown function
vRhyme_unbinned_900__Ga0485178_000074_67	1.36079	0.084576	1.01768	0.501532	NA	FALSE	Not significant	Freshwater	hypothetical protein	unknown function
vRhyme_unbinned_900__Ga0485178_000074_68	9.9749	0.163697	1.02801	0.954516	0.975503	FALSE	Not significant	Freshwater	hypothetical protein	unknown function
vRhyme_unbinned_900__Ga0485178_000074_69	6.04345	0.111166	1.01702	0.721812	0.847535	FALSE	Not significant	Freshwater	hypothetical protein	unknown function
vRhyme_unbinned_900__Ga0485178_000074_73	16.1647	0.879097	1.2452	0.609287	0.787039	FALSE	Not significant	Freshwater	hypothetical protein	unknown function
vRhyme_unbinned_900__Ga0485178_000074_77	6.97432	0.413002	1.06138	0.804658	0.890415	FALSE	Not significant	Freshwater	hypothetical protein	unknown function
vRhyme_unbinned_900__Ga0485178_000074_78	8.54857	0.305731	1.0065	0.716999	0.845089	FALSE	Not significant	Freshwater	hypothetical protein	unknown function
vRhyme_unbinned_900__Ga0485178_000074_79	4.37562	0.159283	1.02302	0.977089	0.987614	FALSE	Not significant	Freshwater	hypothetical protein	unknown function
vRhyme_unbinned_900__Ga0485178_000074_80	4.18552	-0.0139309	1.00739	0.344744	0.571522	FALSE	Not significant	Freshwater	hypothetical protein	unknown function
vRhyme_unbinned_900__Ga0485178_000074_84	2.96884	0.138428	1.02458	0.681863	0.827149	FALSE	Not significant	Freshwater	hypothetical protein	unknown function
vRhyme_unbinned_900__Ga0485178_000074_86	4.65946	0.193516	0.991115	0.550756	0.750328	FALSE	Not significant	Freshwater	hypothetical protein	unknown function
vRhyme_unbinned_900__Ga0485178_000074_88	4.34598	0.231025	1.04095	0.888194	0.938207	FALSE	Not significant	Freshwater	hypothetical protein	unknown function
vRhyme_unbinned_900__Ga0485178_000074_9	23.5771	0.329725	0.985442	0.895016	0.942492	FALSE	Not significant	Freshwater	hypothetical protein	unknown function
vRhyme_unbinned_900__Ga0485178_000074_91	2.04651	0.0460254	1.00047	0.64647	0.807936	FALSE	Not significant	Freshwater	hypothetical protein	unknown function
vRhyme_unbinned_900__Ga0485178_000074_92	2.66046	0.110107	1.01599	0.687522	0.829814	FALSE	Not significant	Freshwater	hypothetical protein	unknown function
vRhyme_unbinned_900__Ga0485178_000074_94	20.2885	0.618767	1.09287	0.729679	0.851596	FALSE	Not significant	Freshwater	exonuclease	DNA, RNA and nucleotide metabolism
vRhyme_unbinned_900__Ga0485178_000074_96	3.72523	0.161385	1.03126	0.971096	0.984503	FALSE	Not significant	Freshwater	hypothetical protein	unknown function
vRhyme_unbinned_900__Ga0485182_004048_7	48.9573	0.518854	1.06679	0.960608	0.978864	FALSE	Not significant	Freshwater	hypothetical protein	unknown function
vRhyme_unbinned_900__Ga0485182_004048_8	4.20066	0.112239	1.01017	0.894599	0.942211	FALSE	Not significant	Freshwater	hypothetical protein	unknown function
vRhyme_unbinned_900__Ga0485182_004048_9	3.11073	0.145005	1.02408	0.994231	0.997001	FALSE	Not significant	Freshwater	hypothetical protein	unknown function
vRhyme_unbinned_900__Ga0485184_000431_11	6.14311	0.0659404	1.01707	0.586048	0.772415	FALSE	Not significant	Freshwater	hypothetical protein	unknown function
vRhyme_unbinned_900__Ga0485184_000431_12	20.2196	0.0226129	1.01243	0.540833	0.743513	FALSE	Not significant	Freshwater	hypothetical protein	unknown function
vRhyme_unbinned_900__Ga0485184_000431_14	21.0517	0.0914121	1.01846	0.681867	0.827149	FALSE	Not significant	Freshwater	hypothetical protein	unknown function
vRhyme_unbinned_900__Ga0485184_000431_15	43.5689	0.0764293	1.01888	3.9893e-09	4.87881e-08	FALSE	Not significant	Freshwater	hypothetical protein	unknown function
vRhyme_unbinned_900__Ga0485184_000431_17	15.0625	0.0759624	1.01912	0.622224	0.794192	FALSE	Not significant	Freshwater	hypothetical protein	unknown function
vRhyme_unbinned_900__Ga0485184_000431_18	25.2271	0.0950069	1.01944	0.684807	0.828658	FALSE	Not significant	Freshwater	hypothetical protein	unknown function
vRhyme_unbinned_900__Ga0485184_000431_2	5.4953	0.0677985	1.01741	0.596732	0.779106	FALSE	Not significant	Freshwater	hypothetical protein	unknown function
vRhyme_unbinned_900__Ga0485184_000431_20	25.9833	0.118962	1.0217	0.806313	0.891374	FALSE	Not significant	Freshwater	hypothetical protein	unknown function
vRhyme_unbinned_900__Ga0485184_000431_21	26.4828	0.12373	1.02263	0.834152	0.907814	FALSE	Not significant	Freshwater	hypothetical protein	unknown function
vRhyme_unbinned_900__Ga0485184_000431_25	27.1914	0.0768769	1.01916	0.622222	0.794192	FALSE	Not significant	Freshwater	hypothetical protein	unknown function
vRhyme_unbinned_900__Ga0485184_000431_26	9.48308	0.0885725	1.0174	0.680517	0.826438	FALSE	Not significant	Freshwater	hypothetical protein	unknown function
vRhyme_unbinned_900__Ga0485184_000431_3	74.0661	0.127608	1.02363	1.67253e-09	2.15945e-08	FALSE	Not significant	Freshwater	hypothetical protein	unknown function
vRhyme_unbinned_900__Ga0485184_000431_30	20.4951	0.0931019	1.01896	0.68356	0.828107	FALSE	Not significant	Freshwater	hypothetical protein	unknown function
vRhyme_unbinned_900__Ga0485184_000431_4	75.9647	0.102801	1.02069	1.79176e-09	2.30349e-08	FALSE	Not significant	Freshwater	hypothetical protein	unknown function
vRhyme_unbinned_900__Ga0485184_000431_5	143.982	0.132708	1.02409	0.000834721	0.00361099	FALSE	Not significant	Freshwater	hypothetical protein	unknown function
vRhyme_unbinned_900__Ga0485184_000431_6	27.7868	0.0761496	1.01893	0.621595	0.793904	FALSE	Not significant	Freshwater	ATP-dependent DNA ligase	DNA, RNA and nucleotide metabolism
vRhyme_unbinned_900__Ga0485184_000431_7	8.49204	0.0719874	1.01825	0.620075	0.793172	FALSE	Not significant	Freshwater	hypothetical protein	unknown function
vRhyme_unbinned_900__Ga0485184_000431_8	39.2111	0.0986243	1.01979	0.712825	0.842935	FALSE	Not significant	Freshwater	hypothetical protein	unknown function
vRhyme_unbinned_901__Ga0485176_0002379_10	11.5482	0.915177	0.418217	0.0171799	0.0507814	FALSE	Not significant	Freshwater	endonuclease	DNA, RNA and nucleotide metabolism
vRhyme_unbinned_901__Ga0485176_0002379_3	20.8738	0.627661	0.397216	0.0723881	0.170468	FALSE	Not significant	Freshwater	hypothetical protein	unknown function
vRhyme_unbinned_901__Ga0485176_0002379_4	12.2805	0.716337	0.384255	0.038028	0.0998514	FALSE	Not significant	Freshwater	Erf-like ssDNA annealing protein	DNA, RNA and nucleotide metabolism
vRhyme_unbinned_901__Ga0485176_0002379_6	15.3896	0.558936	0.406997	0.122321	0.261072	FALSE	Not significant	Freshwater	hypothetical protein	unknown function
vRhyme_unbinned_901__Ga0485176_0002379_8	2.80864	1.16087	0.643592	0.104318	0.229638	FALSE	Not significant	Freshwater	hypothetical protein	unknown function
vRhyme_unbinned_901__Ga0485176_0002379_9	3.77914	0.696932	0.551785	0.155328	0.315235	FALSE	Not significant	Freshwater	hypothetical protein	unknown function
vRhyme_unbinned_901__Ga0485178_001203_18	12.0063	1.05924	0.570208	0.0222384	0.0633293	FALSE	Not significant	Freshwater	hypothetical protein	unknown function
vRhyme_unbinned_901__Ga0485178_001203_34	1.19164	0.324411	1.05144	0.718328	NA	FALSE	Not significant	Freshwater	hypothetical protein	unknown function
vRhyme_unbinned_901__Ga0485178_001203_36	12.7246	1.02073	0.561734	0.0224802	0.0639127	FALSE	Not significant	Freshwater	hypothetical protein	unknown function
vRhyme_unbinned_901__Ga0485178_001203_7	18.4343	0.937099	0.466562	0.0183445	0.0536923	FALSE	Not significant	Freshwater	tail terminator	connector
vRhyme_unbinned_901__Ga0485182_002846_1	2.4359	0.028762	0.986447	0.651399	0.810741	FALSE	Not significant	Freshwater	hypothetical protein	unknown function
vRhyme_unbinned_901__Ga0485182_002846_13	7.67458	0.264985	0.610207	0.901387	0.946003	FALSE	Not significant	Freshwater	hypothetical protein	unknown function
vRhyme_unbinned_901__Ga0485182_002846_15	15.4377	-0.24347	0.559587	0.487346	0.704016	FALSE	Not significant	Freshwater	hypothetical protein	unknown function
vRhyme_unbinned_901__Ga0485182_002846_17	11.3768	-0.286369	0.600828	0.423105	0.650692	FALSE	Not significant	Freshwater	hypothetical protein	unknown function
vRhyme_unbinned_901__Ga0485182_002846_18	6.87029	0.157332	0.649436	0.910163	0.950609	FALSE	Not significant	Freshwater	hypothetical protein	unknown function
vRhyme_unbinned_901__Ga0485182_002846_19	3.44647	0.496634	0.929263	0.713568	0.843342	FALSE	Not significant	Freshwater	hypothetical protein	unknown function
vRhyme_unbinned_901__Ga0485182_002846_2	1.99645	-0.201691	0.951824	0.2808	0.494908	FALSE	Not significant	Freshwater	hypothetical protein	unknown function
vRhyme_unbinned_901__Ga0485182_002846_20	0.111124	0.0466655	1.01314	0.539935	NA	FALSE	Not significant	Freshwater	hypothetical protein	unknown function
vRhyme_unbinned_901__Ga0485182_002846_4	4.99416	0.270459	0.90571	0.935567	0.9648	FALSE	Not significant	Freshwater	hypothetical protein	unknown function
vRhyme_unbinned_901__Ga0485182_002846_7	9.75757	-0.323654	0.651451	0.281216	0.495446	FALSE	Not significant	Freshwater	hypothetical protein	unknown function
vRhyme_unbinned_901__Ga0485182_002846_8	17.8252	-0.446778	0.492349	0.220138	0.413204	FALSE	Not significant	Freshwater	hypothetical protein	unknown function
vRhyme_unbinned_901__Ga0485182_002846_9	4.572	0.499494	0.929941	0.798455	0.886613	FALSE	Not significant	Freshwater	HNH endonuclease	DNA, RNA and nucleotide metabolism
vRhyme_unbinned_901__Ga0485184_001207_13	0.916614	0.484553	1.11784	0.650051	NA	FALSE	Not significant	Freshwater	hypothetical protein	unknown function
vRhyme_unbinned_901__Ga0485184_001207_16	2.99652	0.3295	0.509161	0.451664	0.674628	FALSE	Not significant	Freshwater	hypothetical protein	unknown function
vRhyme_unbinned_901__Ga0485184_001207_19	3.34463	1.42707	1.13405	0.0444959	0.113961	FALSE	Not significant	Freshwater	RuvC-like Holliday junction resolvase	DNA, RNA and nucleotide metabolism
vRhyme_unbinned_901__Ga0485184_001207_20	2.39222	0.916937	0.839576	0.133206	0.279475	FALSE	Not significant	Freshwater	hypothetical protein	unknown function
vRhyme_unbinned_901__Ga0485184_001207_24	5.68712	0.973144	0.590268	0.0516272	0.128946	FALSE	Not significant	Freshwater	exonuclease	DNA, RNA and nucleotide metabolism
vRhyme_unbinned_901__Ga0485184_001207_25	0.757097	0.429416	1.09078	0.78084	NA	FALSE	Not significant	Freshwater	hypothetical protein	unknown function
vRhyme_unbinned_901__Ga0485184_001207_3	2.12602	0.866553	0.715019	0.177477	0.350074	FALSE	Not significant	Freshwater	hypothetical protein	unknown function
vRhyme_unbinned_901__Ga0485184_001207_9	3.18817	0.775193	0.736286	0.137941	0.287302	FALSE	Not significant	Freshwater	hypothetical protein	unknown function
vRhyme_unbinned_902__Ga0485173_0001000_21	124.389	-0.00347096	0.28483	0.984618	0.99158	FALSE	Not significant	Freshwater	hypothetical protein	unknown function
vRhyme_unbinned_902__Ga0485173_0001000_23	39.7247	-0.361884	0.248062	0.126098	0.267375	FALSE	Not significant	Freshwater	hypothetical protein	unknown function
vRhyme_unbinned_902__Ga0485173_0001000_28	81.0359	-0.298557	0.21915	0.15837	0.320122	FALSE	Not significant	Freshwater	hypothetical protein	unknown function
vRhyme_unbinned_902__Ga0485174_0006839_10	9.07182	0.334325	0.871718	0.625633	0.796104	FALSE	Not significant	Freshwater	hypothetical protein	unknown function
vRhyme_unbinned_902__Ga0485174_0006839_11	0.869109	0.124134	1.01618	0.861119	NA	FALSE	Not significant	Freshwater	hypothetical protein	unknown function
vRhyme_unbinned_902__Ga0485174_0006839_15	7.33481	1.32063	0.869455	0.177892	0.350736	FALSE	Not significant	Freshwater	HNH endonuclease	DNA, RNA and nucleotide metabolism
vRhyme_unbinned_902__Ga0485174_0006839_6	0.904704	0.0913738	1.00892	0.613805	NA	FALSE	Not significant	Freshwater	endonuclease	DNA, RNA and nucleotide metabolism
vRhyme_unbinned_902__Ga0485174_0006839_8	0.604904	0.133818	1.01619	0.816137	NA	FALSE	Not significant	Freshwater	hypothetical protein	unknown function
vRhyme_unbinned_902__Ga0485185_000979_10	16.2822	-0.0925064	0.562341	0.768036	0.871521	FALSE	Not significant	Freshwater	hypothetical protein	unknown function
vRhyme_unbinned_902__Ga0485185_000979_15	1.31264	0.0711728	1.00821	0.827763	NA	FALSE	Not significant	Freshwater	hypothetical protein	unknown function
vRhyme_unbinned_902__Ga0485185_000979_20	3.06575	0.0918471	1.00281	0.887421	0.937738	FALSE	Not significant	Freshwater	hypothetical protein	unknown function
vRhyme_unbinned_902__Ga0485185_000979_24	21.0655	-0.0144884	0.570351	0.9799	0.989168	FALSE	Not significant	Freshwater	tail length tape measure protein	tail
vRhyme_unbinned_902__Ga0485185_000979_4	10.8083	0.937462	0.550271	0.0470627	0.119376	FALSE	Not significant	Freshwater	hypothetical protein	unknown function
vRhyme_unbinned_902__Ga0485185_000979_5	2.53183	0.140318	1.0178	0.999938	0.999952	FALSE	Not significant	Freshwater	hypothetical protein	unknown function
vRhyme_unbinned_902__Ga0485185_000979_8	5.54468	-0.255295	0.976952	0.176857	0.349106	FALSE	Not significant	Freshwater	hypothetical protein	unknown function
vRhyme_unbinned_902__Ga0485185_000979_9	1.1033	0.172325	1.01691	0.924108	NA	FALSE	Not significant	Freshwater	hypothetical protein	unknown function
vRhyme_unbinned_903__Ga0485174_0000607_2	78.8643	-0.290579	0.259723	0.239831	0.441008	FALSE	Not significant	Freshwater	hypothetical protein	unknown function
vRhyme_unbinned_903__Ga0485174_0000607_20	47.1285	-0.336087	0.289671	0.191291	0.371072	FALSE	Not significant	Freshwater	hypothetical protein	unknown function
vRhyme_unbinned_903__Ga0485174_0000607_34	15.4874	-0.135985	0.266515	0.513671	0.724333	FALSE	Not significant	Freshwater	hypothetical protein	unknown function
vRhyme_unbinned_903__Ga0485174_0000607_52	12.0325	0.0504283	0.369061	0.912706	0.951962	FALSE	Not significant	Freshwater	hypothetical protein	unknown function
vRhyme_unbinned_903__Ga0485176_0000031_12	3.60161	0.912849	0.49663	0.129025	0.272409	FALSE	Not significant	Freshwater	hypothetical protein	unknown function
vRhyme_unbinned_903__Ga0485176_0000031_156	21.7837	0.535218	0.407353	0.144739	0.298263	FALSE	Not significant	Freshwater	hypothetical protein	unknown function
vRhyme_unbinned_903__Ga0485176_0000031_159	9.17977	0.826319	0.474721	0.0617031	0.149464	FALSE	Not significant	Freshwater	hypothetical protein	unknown function
vRhyme_unbinned_903__Ga0485176_0000031_19	2.37528	2.12644	0.888555	0.0462534	0.117672	FALSE	Not significant	Freshwater	hypothetical protein	unknown function
vRhyme_unbinned_903__Ga0485176_0000031_22	4.85415	0.316661	0.429501	0.696581	0.834704	FALSE	Not significant	Freshwater	hypothetical protein	unknown function
vRhyme_unbinned_903__Ga0485176_0000031_220	15.9134	0.658102	0.353256	0.0410081	0.106427	FALSE	Not significant	Freshwater	tail assembly chaperone	tail
vRhyme_unbinned_903__Ga0485176_0000031_37	9.31093	1.07873	0.514365	0.0171046	0.0505862	FALSE	Not significant	Freshwater	hypothetical protein	unknown function
vRhyme_unbinned_903__Ga0485176_0000031_44	3.80138	0.491848	0.470092	0.438728	0.66351	FALSE	Not significant	Freshwater	hypothetical protein	unknown function
vRhyme_unbinned_903__Ga0485176_0000031_5	9.30884	0.893473	0.533471	0.0568293	0.139562	FALSE	Not significant	Freshwater	hypothetical protein	unknown function
vRhyme_unbinned_903__Ga0485176_0000031_58	23.9589	0.716853	0.353236	0.0268734	0.0744189	FALSE	Not significant	Freshwater	hypothetical protein	unknown function
vRhyme_unbinned_903__Ga0485176_0000031_7	19.6336	0.637679	0.407337	0.0762355	0.177829	FALSE	Not significant	Freshwater	hypothetical protein	unknown function
vRhyme_unbinned_903__Ga0485176_0000031_74	5.63841	1.42381	0.70815	0.0308912	0.0837985	FALSE	Not significant	Freshwater	hypothetical protein	unknown function
vRhyme_unbinned_903__Ga0485182_000368_12	2.09289	0.873986	0.700043	0.110757	0.24096	FALSE	Not significant	Freshwater	hypothetical protein	unknown function
vRhyme_unbinned_903__Ga0485184_002536_1	12.5969	1.33915	1.23325	0.0476192	0.120552	FALSE	Not significant	Freshwater	hypothetical protein	unknown function
vRhyme_unbinned_903__Ga0485184_002536_13	5.49991	1.1163	1.64433	0.292476	0.509445	FALSE	Not significant	Freshwater	hypothetical protein	unknown function
vRhyme_unbinned_903__Ga0485184_002536_23	1.30462	0.342975	1.08324	0.601444	NA	FALSE	Not significant	Freshwater	hypothetical protein	unknown function
vRhyme_unbinned_903__Ga0485185_003127_1	3.74553	0.925081	1.13425	0.504764	0.717455	FALSE	Not significant	Freshwater	hypothetical protein	unknown function
vRhyme_unbinned_903__Ga0485185_003127_19	34.8494	-0.944334	0.596565	0.0327817	0.0881128	FALSE	Not significant	Freshwater	RusA-like Holliday junction resolvase	DNA, RNA and nucleotide metabolism
vRhyme_unbinned_903__Ga0485185_003127_23	65.6534	-0.76922	0.430081	0.0367564	0.096998	FALSE	Not significant	Freshwater	hypothetical protein	unknown function
vRhyme_unbinned_903__Ga0485185_003127_4	10.4277	-0.72181	0.586753	0.0858224	0.195934	FALSE	Not significant	Freshwater	hypothetical protein	unknown function
vRhyme_unbinned_903__Ga0485185_003127_8	18.7845	-0.06828	0.967951	0.401362	0.629856	FALSE	Not significant	Freshwater	hypothetical protein	unknown function
vRhyme_unbinned_903__Ga0485185_003127_9	10.3867	-0.278376	0.724168	0.221511	0.415175	FALSE	Not significant	Freshwater	hypothetical protein	unknown function
vRhyme_unbinned_903__Ga0485186_0002975_2	8.48067	-0.550825	0.342454	0.0785185	0.182225	FALSE	Not significant	Freshwater	hypothetical protein	unknown function
vRhyme_unbinned_904__Ga0485174_0001478_29	0.0143206	0.0219504	1.01267	0.376154	NA	FALSE	Not significant	Freshwater	NA	unknown function
vRhyme_unbinned_904__Ga0485177_0005100_10	47.7093	0.322386	0.198968	0.0967881	0.216158	FALSE	Not significant	Freshwater	hypothetical protein	unknown function
vRhyme_unbinned_904__Ga0485177_0005100_2	4.07379	0.390523	0.455787	0.340096	0.566385	FALSE	Not significant	Freshwater	hypothetical protein	unknown function
vRhyme_unbinned_904__Ga0485177_0005100_6	38.4863	0.0758573	0.226286	0.728455	0.850955	FALSE	Not significant	Freshwater	hypothetical protein	unknown function
vRhyme_unbinned_904__Ga0485177_0005100_7	30.5402	0.0310662	0.219841	0.882781	0.935168	FALSE	Not significant	Freshwater	hypothetical protein	unknown function
vRhyme_unbinned_904__Ga0485182_003508_10	2.16666	1.73777	1.22811	0.0810932	0.187022	FALSE	Not significant	Freshwater	hypothetical protein	unknown function
vRhyme_unbinned_904__Ga0485182_003508_4	2.62918	0.783943	0.833528	0.290451	0.506998	FALSE	Not significant	Freshwater	hypothetical protein	unknown function
vRhyme_unbinned_904__Ga0485184_002728_1	8.50939	0.00945625	0.952064	0.403045	0.631622	FALSE	Not significant	Freshwater	hypothetical protein	unknown function
vRhyme_unbinned_904__Ga0485184_002728_12	19.2718	-0.0812103	0.890866	0.493491	0.708761	FALSE	Not significant	Freshwater	replication initiation protein	DNA, RNA and nucleotide metabolism
vRhyme_unbinned_904__Ga0485184_002728_13	11.2435	-0.0869703	0.973529	0.408836	0.637119	FALSE	Not significant	Freshwater	hypothetical protein	unknown function
vRhyme_unbinned_904__Ga0485184_002728_18	1.85239	-0.0028507	1.00299	0.607445	0.785871	FALSE	Not significant	Freshwater	hypothetical protein	unknown function
vRhyme_unbinned_904__Ga0485184_002728_19	4.33111	-0.00254512	1.00201	0.649254	0.809602	FALSE	Not significant	Freshwater	hypothetical protein	unknown function
vRhyme_unbinned_904__Ga0485184_002728_27	3.05162	0.0563816	0.996729	0.803222	0.889587	FALSE	Not significant	Freshwater	tail fiber protein	tail
vRhyme_unbinned_904__Ga0485184_002728_6	9.31466	0.0230525	0.981453	0.61224	0.78867	FALSE	Not significant	Freshwater	hypothetical protein	unknown function
vRhyme_unbinned_904__Ga0485184_002728_8	5.74897	-0.0761224	0.952782	0.426874	0.65396	FALSE	Not significant	Freshwater	hypothetical protein	unknown function
vRhyme_unbinned_904__Ga0485185_002512_12	23.6542	0.0247217	0.971808	0.588828	0.774182	FALSE	Not significant	Freshwater	hypothetical protein	unknown function
vRhyme_unbinned_904__Ga0485185_002512_15	18.2132	0.0611815	0.945485	0.512103	0.72308	FALSE	Not significant	Freshwater	hypothetical protein	unknown function
vRhyme_unbinned_904__Ga0485185_002512_16	2.37818	0.0575512	1.00527	0.794736	0.884528	FALSE	Not significant	Freshwater	hypothetical protein	unknown function
vRhyme_unbinned_904__Ga0485185_002512_19	6.77712	-0.0194274	0.992905	0.619522	0.792872	FALSE	Not significant	Freshwater	nucleotide kinase	other
vRhyme_unbinned_904__Ga0485185_002512_21	0.807286	0.110931	1.01926	0.806082	NA	FALSE	Not significant	Freshwater	hypothetical protein	unknown function
vRhyme_unbinned_904__Ga0485185_002512_24	1.9281	-0.0217287	1.00048	0.594928	0.778032	FALSE	Not significant	Freshwater	hypothetical protein	unknown function
vRhyme_unbinned_904__Ga0485185_002512_25	18.9529	0.536909	0.684636	0.787545	0.880522	FALSE	Not significant	Freshwater	hypothetical protein	unknown function
vRhyme_unbinned_904__Ga0485185_002512_9	3.20118	0.102268	0.985739	0.835378	0.90848	FALSE	Not significant	Freshwater	hypothetical protein	unknown function
vRhyme_unbinned_904__Ga0485186_0004247_10	15.7955	0.771922	0.437267	0.063594	0.153256	FALSE	Not significant	Freshwater	hypothetical protein	unknown function
vRhyme_unbinned_904__Ga0485186_0004247_11	10.3459	0.69683	0.576793	0.175672	0.347348	FALSE	Not significant	Freshwater	hypothetical protein	unknown function
vRhyme_unbinned_904__Ga0485186_0004247_13	1.51919	0.537621	1.02261	0.658728	0.814786	FALSE	Not significant	Freshwater	tail tube	tail
vRhyme_unbinned_904__Ga0485186_0004247_3	6.5659	0.451016	0.603056	0.487358	0.704018	FALSE	Not significant	Freshwater	tail tube	tail
vRhyme_unbinned_904__Ga0485186_0004247_8	3.31034	0.468258	0.836586	0.538531	0.741879	FALSE	Not significant	Freshwater	hypothetical protein	unknown function
vRhyme_unbinned_904__Ga0485186_0004247_9	4.571	0.945456	0.804543	0.185763	0.362689	FALSE	Not significant	Freshwater	hypothetical protein	unknown function
vRhyme_unbinned_905__Ga0485173_0000261_12	45.6231	0.237741	0.594424	0.575053	0.765543	FALSE	Not significant	Freshwater	hypothetical protein	unknown function
vRhyme_unbinned_905__Ga0485173_0000261_15	28.9531	0.478236	0.474074	0.291026	0.507688	FALSE	Not significant	Freshwater	hypothetical protein	unknown function
vRhyme_unbinned_905__Ga0485173_0000261_18	20.7741	0.890832	0.665695	0.155683	0.315806	FALSE	Not significant	Freshwater	hypothetical protein	unknown function
vRhyme_unbinned_905__Ga0485173_0000261_19	10.9578	0.144511	0.977283	0.91549	0.95355	FALSE	Not significant	Freshwater	hypothetical protein	unknown function
vRhyme_unbinned_905__Ga0485173_0000261_24	55.0413	0.727969	0.561451	0.098487	0.219298	FALSE	Not significant	Freshwater	hypothetical protein	unknown function
vRhyme_unbinned_905__Ga0485173_0000261_25	146.903	-0.429669	0.463795	0.23344	0.432032	FALSE	Not significant	Freshwater	hypothetical protein	unknown function
vRhyme_unbinned_905__Ga0485173_0000261_29	17.7128	0.511445	0.604375	0.397141	0.625768	FALSE	Not significant	Freshwater	hypothetical protein	unknown function
vRhyme_unbinned_905__Ga0485173_0000261_34	620.585	0.0744856	0.30196	0.787635	0.880572	FALSE	Not significant	Freshwater	hypothetical protein	unknown function
vRhyme_unbinned_905__Ga0485173_0000261_41	161.931	1.05217	0.569651	0.0176936	0.0520705	FALSE	Not significant	Freshwater	hypothetical protein	unknown function
vRhyme_unbinned_905__Ga0485173_0000261_47	39.7482	0.611096	0.625727	0.180575	0.354831	FALSE	Not significant	Freshwater	hypothetical protein	unknown function
vRhyme_unbinned_905__Ga0485173_0000261_48	195.665	0.229109	0.466648	0.533885	0.738786	FALSE	Not significant	Freshwater	hypothetical protein	unknown function
vRhyme_unbinned_905__Ga0485173_0000261_50	149.086	-0.188668	0.476357	0.600697	0.781587	FALSE	Not significant	Freshwater	hypothetical protein	unknown function
vRhyme_unbinned_905__Ga0485173_0000261_52	129.188	0.386479	0.405062	0.263257	0.472593	FALSE	Not significant	Freshwater	hypothetical protein	unknown function
vRhyme_unbinned_905__Ga0485173_0000261_55	498.872	-0.60543	0.44642	0.0839596	0.192475	FALSE	Not significant	Freshwater	hypothetical protein	unknown function
vRhyme_unbinned_905__Ga0485173_0000261_7	32.3719	1.11036	0.940597	0.0969354	0.216437	FALSE	Not significant	Freshwater	hypothetical protein	unknown function
vRhyme_unbinned_905__Ga0485173_0000261_8	3.70549	0.105908	1.01471	0.87858	0.932788	FALSE	Not significant	Freshwater	hypothetical protein	unknown function
vRhyme_unbinned_905__Ga0485174_0001808_11	15.9082	0.357893	0.406143	0.323087	0.546882	FALSE	Not significant	Freshwater	hypothetical protein	unknown function
vRhyme_unbinned_905__Ga0485174_0001808_14	7.65664	0.603756	0.417507	0.174428	0.345395	FALSE	Not significant	Freshwater	hypothetical protein	unknown function
vRhyme_unbinned_905__Ga0485174_0001808_16	13.3081	0.427508	0.428246	0.25981	0.468093	FALSE	Not significant	Freshwater	hypothetical protein	unknown function
vRhyme_unbinned_905__Ga0485174_0001808_20	19.3524	0.517473	0.334563	0.0905827	0.204758	FALSE	Not significant	Freshwater	hypothetical protein	unknown function
vRhyme_unbinned_905__Ga0485174_0001808_23	19.5712	0.512654	0.349852	0.115137	0.248668	FALSE	Not significant	Freshwater	RNA ligase and tail fiber protein attachment catalyst	tail
vRhyme_unbinned_905__Ga0485174_0001808_25	1.64259	0.491403	0.921309	0.97598	0.987048	FALSE	Not significant	Freshwater	hypothetical protein	unknown function
vRhyme_unbinned_905__Ga0485176_0000800_15	9.00704	1.35438	0.58416	0.0640919	0.154221	FALSE	Not significant	Freshwater	hypothetical protein	unknown function
vRhyme_unbinned_905__Ga0485176_0000800_19	4.84355	0.943488	0.484748	0.114713	0.247916	FALSE	Not significant	Freshwater	hypothetical protein	unknown function
vRhyme_unbinned_905__Ga0485176_0000800_31	8.62593	0.0567677	0.541252	0.423553	0.651121	FALSE	Not significant	Freshwater	hypothetical protein	unknown function
vRhyme_unbinned_905__Ga0485176_0000800_4	40.7115	0.506294	0.300466	0.073824	0.173224	FALSE	Not significant	Freshwater	hypothetical protein	unknown function
vRhyme_unbinned_905__Ga0485176_0000800_6	33.4124	0.719308	0.381496	0.0389759	0.101898	FALSE	Not significant	Freshwater	hypothetical protein	unknown function
vRhyme_unbinned_905__Ga0485176_0000800_8	16.5035	1.12631	0.6778	0.0999378	0.221844	FALSE	Not significant	Freshwater	hypothetical protein	unknown function
vRhyme_unbinned_905__Ga0485177_0005713_2	1.69224	-0.0253781	0.928451	0.323746	0.547643	FALSE	Not significant	Freshwater	hypothetical protein	unknown function
vRhyme_unbinned_905__Ga0485177_0005713_4	4.60374	0.206589	0.967974	0.529923	0.735794	FALSE	Not significant	Freshwater	hypothetical protein	unknown function
vRhyme_unbinned_905__Ga0485177_0005713_7	14.4031	-0.24705	0.735025	0.15231	0.310337	FALSE	Not significant	Freshwater	hypothetical protein	unknown function
vRhyme_unbinned_905__Ga0485178_004710_13	4.34511	0.205642	0.642694	0.684026	0.828289	FALSE	Not significant	Freshwater	hypothetical protein	unknown function
vRhyme_unbinned_905__Ga0485178_004710_19	25.3923	0.851877	0.429747	0.0436252	0.112089	FALSE	Not significant	Freshwater	hypothetical protein	unknown function
vRhyme_unbinned_905__Ga0485178_004710_23	7.02693	1.94718	0.926393	0.0501066	0.125799	FALSE	Not significant	Freshwater	hypothetical protein	unknown function
vRhyme_unbinned_905__Ga0485185_004503_15	0.119854	0.0589709	1.01211	0.584997	NA	FALSE	Not significant	Freshwater	hypothetical protein	unknown function
vRhyme_unbinned_905__Ga0485185_004503_18	0.403772	0.0774024	1.01536	0.671354	NA	FALSE	Not significant	Freshwater	hypothetical protein	unknown function
vRhyme_unbinned_905__Ga0485185_004503_20	0.868467	0.0525401	1.0093	0.667287	NA	FALSE	Not significant	Freshwater	hypothetical protein	unknown function
vRhyme_unbinned_905__Ga0485185_004503_22	0.324442	0.0780931	1.01493	0.663404	NA	FALSE	Not significant	Freshwater	hypothetical protein	unknown function
vRhyme_unbinned_905__Ga0485186_0004251_1	81.0058	-0.485266	0.911064	0.062284	0.150646	FALSE	Not significant	Freshwater	hypothetical protein	unknown function
vRhyme_unbinned_905__Ga0485186_0004251_3	6.84242	-0.0360308	0.995081	0.570429	0.762318	FALSE	Not significant	Freshwater	hypothetical protein	unknown function
vRhyme_unbinned_906__Ga0485174_0005324_14	2.04154	0.378569	0.995429	0.745839	0.860152	FALSE	Not significant	Freshwater	hypothetical protein	unknown function
vRhyme_unbinned_906__Ga0485174_0005324_17	28.9247	0.656078	0.389461	0.0558951	0.137674	FALSE	Not significant	Freshwater	hypothetical protein	unknown function
vRhyme_unbinned_906__Ga0485174_0005324_5	17.5247	1.41972	0.806051	0.0233126	0.0658993	FALSE	Not significant	Freshwater	DNA methyltransferase	other
vRhyme_unbinned_906__Ga0485174_0005324_9	4.4008	0.633471	0.672053	0.604589	0.784063	FALSE	Not significant	Freshwater	hypothetical protein	unknown function
vRhyme_unbinned_906__Ga0485175_0006415_10	12.9472	0.474458	0.477075	0.736375	0.855339	FALSE	Not significant	Freshwater	hypothetical protein	unknown function
vRhyme_unbinned_906__Ga0485175_0006415_11	7.86422	0.883931	0.907312	0.852832	0.918377	FALSE	Not significant	Freshwater	hypothetical protein	unknown function
vRhyme_unbinned_906__Ga0485175_0006415_15	132.878	0.0937262	0.486162	0.820414	0.899823	FALSE	Not significant	Freshwater	terminase large subunit	head and packaging
vRhyme_unbinned_906__Ga0485175_0006415_17	52.3063	0.320991	0.504888	0.787899	0.880747	FALSE	Not significant	Freshwater	hypothetical protein	unknown function
vRhyme_unbinned_906__Ga0485175_0006415_18	101.405	-0.217961	0.533535	0.419513	0.647185	FALSE	Not significant	Freshwater	hypothetical protein	unknown function
vRhyme_unbinned_906__Ga0485175_0006415_7	34.873	0.690674	0.62444	0.332985	0.558291	FALSE	Not significant	Freshwater	hypothetical protein	unknown function
vRhyme_unbinned_906__Ga0485175_0006415_8	53.082	0.564516	0.527717	0.421324	0.649066	FALSE	Not significant	Freshwater	hypothetical protein	unknown function
vRhyme_unbinned_906__Ga0485177_0004174_3	77.1026	0.379508	0.258371	0.121212	0.259156	FALSE	Not significant	Freshwater	hypothetical protein	unknown function
vRhyme_unbinned_906__Ga0485182_000241_12	9.61528	0.0270033	0.979988	0.416996	0.644877	FALSE	Not significant	Freshwater	hypothetical protein	unknown function
vRhyme_unbinned_906__Ga0485182_000241_14	1.23368	0.152062	1.02842	0.975418	NA	FALSE	Not significant	Freshwater	hypothetical protein	unknown function
vRhyme_unbinned_906__Ga0485182_000241_15	1.75572	0.100837	1.01025	0.87956	0.933389	FALSE	Not significant	Freshwater	hypothetical protein	unknown function
vRhyme_unbinned_906__Ga0485182_000241_20	3.86204	0.137104	1.00576	0.905571	0.948311	FALSE	Not significant	Freshwater	hypothetical protein	unknown function
vRhyme_unbinned_906__Ga0485182_000241_22	0.908381	0.13754	1.02389	0.899409	NA	FALSE	Not significant	Freshwater	hypothetical protein	unknown function
vRhyme_unbinned_906__Ga0485182_000241_23	2.44149	0.0392449	1.00314	0.681978	0.827203	FALSE	Not significant	Freshwater	hypothetical protein	unknown function
vRhyme_unbinned_906__Ga0485182_000241_25	2.09541	0.026361	1.00441	0.64677	0.808106	FALSE	Not significant	Freshwater	hypothetical protein	unknown function
vRhyme_unbinned_906__Ga0485182_000241_26	1.71643	0.0478626	1.00993	0.67779	0.824955	FALSE	Not significant	Freshwater	hypothetical protein	unknown function
vRhyme_unbinned_906__Ga0485182_000241_28	0.831328	0.120593	1.02248	0.811101	NA	FALSE	Not significant	Freshwater	hypothetical protein	unknown function
vRhyme_unbinned_906__Ga0485182_000241_31	1.83549	0.181898	1.02814	0.848037	0.915559	FALSE	Not significant	Freshwater	hypothetical protein	unknown function
vRhyme_unbinned_906__Ga0485182_000241_40	1.81977	2.6955	1.65328	0.0510234	0.127701	FALSE	Not significant	Freshwater	hypothetical protein	unknown function
vRhyme_unbinned_906__Ga0485182_000241_44	4.90606	-0.0425201	0.997757	0.620176	0.793223	FALSE	Not significant	Freshwater	hypothetical protein	unknown function
vRhyme_unbinned_906__Ga0485182_000241_47	1.12136	0.167747	1.02649	0.930047	NA	FALSE	Not significant	Freshwater	hypothetical protein	unknown function
vRhyme_unbinned_906__Ga0485182_000241_5	2.03484	0.0310335	1.00368	0.636779	0.802517	FALSE	Not significant	Freshwater	hypothetical protein	unknown function
vRhyme_unbinned_906__Ga0485182_000241_50	34.8771	0.30173	0.943875	0.598703	0.780324	FALSE	Not significant	Freshwater	hypothetical protein	unknown function
vRhyme_unbinned_906__Ga0485182_000241_51	3.39048	0.0490995	1.00484	0.686326	0.829345	FALSE	Not significant	Freshwater	hypothetical protein	unknown function
vRhyme_unbinned_906__Ga0485182_000241_52	8.87733	0.212099	0.93232	0.588056	0.773653	FALSE	Not significant	Freshwater	hypothetical protein	unknown function
vRhyme_unbinned_906__Ga0485182_000241_58	14.9414	0.206745	0.983691	0.62071	0.793529	FALSE	Not significant	Freshwater	hypothetical protein	unknown function
vRhyme_unbinned_906__Ga0485182_000241_59	7.03948	0.143534	1.00298	0.853225	0.918566	FALSE	Not significant	Freshwater	hypothetical protein	unknown function
vRhyme_unbinned_906__Ga0485182_000241_60	10.9855	0.0851008	0.988926	0.540705	0.743448	FALSE	Not significant	Freshwater	hypothetical protein	unknown function
vRhyme_unbinned_906__Ga0485182_000241_61	9.91402	0.265437	1.0197	0.931954	0.962822	FALSE	Not significant	Freshwater	hypothetical protein	unknown function
vRhyme_unbinned_906__Ga0485182_000241_63	22.4815	0.585229	0.889955	0.992267	0.99595	FALSE	Not significant	Freshwater	hypothetical protein	unknown function
vRhyme_unbinned_906__Ga0485182_000241_64	1.89367	0.0954718	1.01913	0.763266	0.869044	FALSE	Not significant	Freshwater	hypothetical protein	unknown function
vRhyme_unbinned_906__Ga0485182_000241_69	0.939098	0.148346	1.02702	0.991569	NA	FALSE	Not significant	Freshwater	hypothetical protein	unknown function
vRhyme_unbinned_906__Ga0485182_000241_8	3.41925	0.0981844	1.00709	0.836916	0.909378	FALSE	Not significant	Freshwater	hypothetical protein	unknown function
vRhyme_unbinned_906__Ga0485184_001904_5	2.37545	1.04336	1.17181	0.232771	0.431163	FALSE	Not significant	Freshwater	hypothetical protein	unknown function
vRhyme_unbinned_906__Ga0485185_001474_17	13.5366	-0.0461118	0.990499	0.554235	0.752463	FALSE	Not significant	Freshwater	hypothetical protein	unknown function
vRhyme_unbinned_906__Ga0485185_001474_2	2.64838	-0.0213315	0.99642	0.584864	0.771657	FALSE	Not significant	Freshwater	hypothetical protein	unknown function
vRhyme_unbinned_906__Ga0485185_001474_20	11.4273	-0.012953	0.940318	0.461864	0.683855	FALSE	Not significant	Freshwater	hypothetical protein	unknown function
vRhyme_unbinned_906__Ga0485185_001474_22	34.3657	-0.00984156	0.971361	0.452174	0.675107	FALSE	Not significant	Freshwater	hypothetical protein	unknown function
vRhyme_unbinned_906__Ga0485185_001474_6	6.58705	-0.0273276	0.999802	0.558091	0.754639	FALSE	Not significant	Freshwater	hypothetical protein	unknown function
vRhyme_unbinned_906__Ga0485186_0000106_13	40.5086	1.07338	0.713261	0.0322149	0.0868417	FALSE	Not significant	Freshwater	hypothetical protein	unknown function
vRhyme_unbinned_906__Ga0485186_0000106_21	5.43	1.23293	1.47647	0.0824158	0.189521	FALSE	Not significant	Freshwater	baseplate wedge subunit	tail
vRhyme_unbinned_906__Ga0485186_0000106_22	8.84548	0.897326	1.4198	0.168279	0.335736	FALSE	Not significant	Freshwater	hypothetical protein	unknown function
vRhyme_unbinned_906__Ga0485186_0000106_27	4.69012	2.48406	1.86026	0.0550957	0.136012	FALSE	Not significant	Freshwater	head closure	connector
vRhyme_unbinned_906__Ga0485186_0000106_30	8.51346	2.02101	1.67598	0.0253777	0.0708371	FALSE	Not significant	Freshwater	baseplate hub	tail
vRhyme_unbinned_906__Ga0485186_0000106_36	5.42488	0.798006	1.2132	0.223972	0.418662	FALSE	Not significant	Freshwater	hypothetical protein	unknown function
vRhyme_unbinned_906__Ga0485186_0000106_4	17.8963	0.95757	1.18122	0.0598598	0.145757	FALSE	Not significant	Freshwater	hypothetical protein	unknown function
vRhyme_unbinned_906__Ga0485186_0000106_7	9.39071	2.17326	2.40039	0.0521388	0.129959	FALSE	Not significant	Freshwater	tail sheath stabilizer	tail
vRhyme_unbinned_907__Ga0485173_0002304_3	6.64261	2.02702	1.7527	0.118636	0.25476	FALSE	Not significant	Freshwater	hypothetical protein	unknown function
vRhyme_unbinned_907__Ga0485173_0002304_5	3.10036	1.86082	1.9054	0.2068	0.394104	FALSE	Not significant	Freshwater	hypothetical protein	unknown function
vRhyme_unbinned_907__Ga0485173_0002304_9	3.62987	1.46734	1.22327	0.373732	0.602531	FALSE	Not significant	Freshwater	hypothetical protein	unknown function
vRhyme_unbinned_907__Ga0485175_0001651_14	97.051	0.573225	0.320661	0.0468074	0.118855	FALSE	Not significant	Freshwater	hypothetical protein	unknown function
vRhyme_unbinned_907__Ga0485175_0001651_22	7.71465	0.699518	0.376093	0.0411569	0.106751	FALSE	Not significant	Freshwater	endolysin	lysis
vRhyme_unbinned_907__Ga0485175_0001651_25	3.87781	0.621294	0.557131	0.233205	0.431737	FALSE	Not significant	Freshwater	hypothetical protein	unknown function
vRhyme_unbinned_907__Ga0485175_0001651_7	24.7187	0.686779	0.324435	0.0200564	0.0579599	FALSE	Not significant	Freshwater	hypothetical protein	unknown function
vRhyme_unbinned_907__Ga0485176_0005302_1	2.14753	0.196594	1.03285	0.97969	0.989074	FALSE	Not significant	Freshwater	hypothetical protein	unknown function
vRhyme_unbinned_907__Ga0485176_0005302_8	6.49234	2.35098	3.0788	0.162812	0.327132	FALSE	Not significant	Freshwater	hypothetical protein	unknown function
vRhyme_unbinned_907__Ga0485184_002289_10	3.87264	-0.112565	1.00663	0.473381	0.693441	FALSE	Not significant	Freshwater	hypothetical protein	unknown function
vRhyme_unbinned_907__Ga0485184_002289_12	12.7521	-0.178373	1.02302	0.353187	0.581104	FALSE	Not significant	Freshwater	QueD-like 6-pyruvoyl-tetrahydropterin synthase	moron, auxiliary metabolic gene and host takeover
vRhyme_unbinned_907__Ga0485184_002289_16	14.95	-0.157594	0.991301	0.314194	0.536241	FALSE	Not significant	Freshwater	QueC-like queuosine biosynthesis	moron, auxiliary metabolic gene and host takeover
vRhyme_unbinned_907__Ga0485184_002289_18	10.3186	-0.538035	1.11841	0.0974622	0.217432	FALSE	Not significant	Freshwater	phosphoribosyl transferase	other
vRhyme_unbinned_907__Ga0485184_002289_2	48.5461	-0.425229	1.05667	0.105228	0.231235	FALSE	Not significant	Freshwater	hypothetical protein	unknown function
vRhyme_unbinned_907__Ga0485184_002289_3	17.8703	-0.228515	1.01288	0.244046	0.446828	FALSE	Not significant	Freshwater	QueE-like radical SAM domain	moron, auxiliary metabolic gene and host takeover
vRhyme_unbinned_907__Ga0485184_002289_4	9.74271	-0.204604	1.00607	0.266124	0.476318	FALSE	Not significant	Freshwater	hypothetical protein	unknown function
vRhyme_unbinned_907__Ga0485184_002289_5	26.9633	-0.22853	1.00811	0.243271	0.445783	FALSE	Not significant	Freshwater	hypothetical protein	unknown function
vRhyme_unbinned_907__Ga0485184_002289_6	22.492	-0.136993	1.00747	0.388862	0.617808	FALSE	Not significant	Freshwater	queuine tRNA-ribosyltransferase	moron, auxiliary metabolic gene and host takeover
vRhyme_unbinned_908__Ga0485175_0000413_28	55.0612	0.475036	0.290686	0.0841494	0.192819	FALSE	Not significant	Freshwater	hypothetical protein	unknown function
vRhyme_unbinned_908__Ga0485175_0000413_38	30.7764	0.450144	0.284683	0.122572	0.261497	FALSE	Not significant	Freshwater	hypothetical protein	unknown function
vRhyme_unbinned_908__Ga0485178_004977_10	41.1807	-0.261946	0.301357	0.343561	0.570174	FALSE	Not significant	Freshwater	hypothetical protein	unknown function
vRhyme_unbinned_908__Ga0485178_004977_14	15.4551	-0.293103	0.282635	0.251611	0.457171	FALSE	Not significant	Freshwater	hypothetical protein	unknown function
vRhyme_unbinned_908__Ga0485178_004977_19	29.1642	-0.0178311	0.220855	0.93002	0.961619	FALSE	Not significant	Freshwater	hypothetical protein	unknown function
vRhyme_unbinned_908__Ga0485178_004977_20	288.534	-0.238925	0.164418	0.137773	0.287026	FALSE	Not significant	Freshwater	hypothetical protein	unknown function
vRhyme_unbinned_908__Ga0485178_004977_5	5.54804	0.816754	0.372581	0.0502761	0.126149	FALSE	Not significant	Freshwater	hypothetical protein	unknown function
vRhyme_unbinned_908__Ga0485178_004977_9	15.1206	-0.0952716	0.242952	0.673459	0.822334	FALSE	Not significant	Freshwater	hypothetical protein	unknown function
vRhyme_unbinned_908__Ga0485184_001792_12	6.12063	1.16942	1.62108	0.168824	0.336647	FALSE	Not significant	Freshwater	hypothetical protein	unknown function
vRhyme_unbinned_908__Ga0485184_001792_13	19.3831	0.7894	0.854482	0.152416	0.310506	FALSE	Not significant	Freshwater	hypothetical protein	unknown function
vRhyme_unbinned_908__Ga0485184_001792_14	0.596935	0.17312	1.02734	0.953367	NA	FALSE	Not significant	Freshwater	hypothetical protein	unknown function
vRhyme_unbinned_908__Ga0485184_001792_17	2.12709	0.997689	1.15285	0.30046	0.519281	FALSE	Not significant	Freshwater	hypothetical protein	unknown function
vRhyme_unbinned_908__Ga0485184_001792_18	1.00371	0.0872144	1.01166	0.964045	NA	FALSE	Not significant	Freshwater	hypothetical protein	unknown function
vRhyme_unbinned_908__Ga0485184_001792_19	1.87033	0.287651	1.04848	0.685121	0.828811	FALSE	Not significant	Freshwater	hypothetical protein	unknown function
vRhyme_unbinned_908__Ga0485184_001792_22	6.83591	1.98319	1.60856	0.0451445	0.115311	FALSE	Not significant	Freshwater	hypothetical protein	unknown function
vRhyme_unbinned_908__Ga0485184_001792_23	4.40209	0.978609	0.87815	0.172398	0.342147	FALSE	Not significant	Freshwater	peptidase HslV family	other
vRhyme_unbinned_908__Ga0485184_001792_25	0.233455	0.1297	1.01614	0.771495	NA	FALSE	Not significant	Freshwater	hypothetical protein	unknown function
vRhyme_unbinned_908__Ga0485184_001792_29	1.13902	0.184402	1.02436	0.996903	NA	FALSE	Not significant	Freshwater	hypothetical protein	unknown function
vRhyme_unbinned_908__Ga0485184_001792_30	3.14224	0.891513	0.971431	0.308019	0.528659	FALSE	Not significant	Freshwater	hypothetical protein	unknown function
vRhyme_unbinned_908__Ga0485184_001792_31	1.66693	0.402696	1.07218	0.752025	0.863238	FALSE	Not significant	Freshwater	hypothetical protein	unknown function
vRhyme_unbinned_908__Ga0485184_001792_4	0.490861	0.0816304	1.0099	0.796688	NA	FALSE	Not significant	Freshwater	hypothetical protein	unknown function
vRhyme_unbinned_908__Ga0485184_001792_9	2.91911	0.31046	0.996368	0.987531	0.993272	FALSE	Not significant	Freshwater	hypothetical protein	unknown function
vRhyme_unbinned_908__Ga0485185_002264_6	13.664	1.15551	0.704363	0.0325112	0.0874944	FALSE	Not significant	Freshwater	hypothetical protein	unknown function
vRhyme_unbinned_908__Ga0485185_002264_8	36.1048	0.579868	0.510521	0.145654	0.299748	FALSE	Not significant	Freshwater	hypothetical protein	unknown function
vRhyme_unbinned_908__Ga0485186_0001289_1	11.0188	0.653118	1.08574	0.423201	0.650787	FALSE	Not significant	Freshwater	hypothetical protein	unknown function
vRhyme_unbinned_908__Ga0485186_0001289_10	11.965	0.0698022	1.00133	0.771362	0.873441	FALSE	Not significant	Freshwater	hypothetical protein	unknown function
vRhyme_unbinned_908__Ga0485186_0001289_11	117.139	1.20663	1.0853	0.444144	0.667987	FALSE	Not significant	Freshwater	hypothetical protein	unknown function
vRhyme_unbinned_908__Ga0485186_0001289_14	10.2119	0.0699024	1.00763	0.733612	0.853691	FALSE	Not significant	Freshwater	hypothetical protein	unknown function
vRhyme_unbinned_908__Ga0485186_0001289_16	6.59038	0.0583211	1.01042	0.685193	0.828839	FALSE	Not significant	Freshwater	hypothetical protein	unknown function
vRhyme_unbinned_908__Ga0485186_0001289_3	3.93733	0.140987	1.01942	0.969294	0.983517	FALSE	Not significant	Freshwater	hypothetical protein	unknown function
vRhyme_unbinned_909__Ga0485173_0001974_10	16.5325	1.93684	1.06721	0.0257525	0.0717253	FALSE	Not significant	Freshwater	portal protein	head and packaging
vRhyme_unbinned_909__Ga0485173_0001974_13	6.34663	0.203975	0.984062	0.971818	0.984893	FALSE	Not significant	Freshwater	hypothetical protein	unknown function
vRhyme_unbinned_909__Ga0485173_0001974_14	1.26424	0.154005	1.02496	0.885693	NA	FALSE	Not significant	Freshwater	hypothetical protein	unknown function
vRhyme_unbinned_909__Ga0485173_0001974_15	4.39822	0.340987	1.00206	0.744642	0.859477	FALSE	Not significant	Freshwater	hypothetical protein	unknown function
vRhyme_unbinned_909__Ga0485173_0001974_17	2.8	0.113187	0.983353	0.894946	0.942459	FALSE	Not significant	Freshwater	hypothetical protein	unknown function
vRhyme_unbinned_909__Ga0485173_0001974_18	1.57028	0.0922253	1.00807	0.927823	0.960466	FALSE	Not significant	Freshwater	hypothetical protein	unknown function
vRhyme_unbinned_909__Ga0485173_0001974_20	11.8622	0.337833	0.945517	0.79118	0.882469	FALSE	Not significant	Freshwater	tail fiber protein; host specificity	tail
vRhyme_unbinned_909__Ga0485173_0001974_21	2.19059	0.18428	1.02897	0.826174	0.903289	FALSE	Not significant	Freshwater	hypothetical protein	unknown function
vRhyme_unbinned_909__Ga0485173_0001974_24	8.73527	0.560258	0.853761	0.396378	0.624999	FALSE	Not significant	Freshwater	hypothetical protein	unknown function
vRhyme_unbinned_909__Ga0485174_0003168_1	329.044	-0.244107	0.182942	0.16636	0.332774	FALSE	Not significant	Freshwater	hypothetical protein	unknown function
vRhyme_unbinned_909__Ga0485176_0000453_29	11.4179	0.908257	0.454374	0.0228046	0.0646931	FALSE	Not significant	Freshwater	hypothetical protein	unknown function
vRhyme_unbinned_909__Ga0485176_0000453_30	2.94959	1.43994	0.833501	0.064688	0.155379	FALSE	Not significant	Freshwater	hypothetical protein	unknown function
vRhyme_unbinned_909__Ga0485176_0000453_33	3.47105	1.20101	0.822091	0.172913	0.342977	FALSE	Not significant	Freshwater	hypothetical protein	unknown function
vRhyme_unbinned_909__Ga0485176_0000453_34	0.335016	0.116588	1.01666	0.723231	NA	FALSE	Not significant	Freshwater	hypothetical protein	unknown function
vRhyme_unbinned_909__Ga0485176_0000453_36	7.93369	0.434875	0.486866	0.440693	0.665249	FALSE	Not significant	Freshwater	endolysin	lysis
vRhyme_unbinned_909__Ga0485176_0000453_4	10.6456	0.614336	0.442857	0.129435	0.273105	FALSE	Not significant	Freshwater	hypothetical protein	unknown function
vRhyme_unbinned_909__Ga0485177_0006360_4	32.6548	-0.0620273	0.310521	0.823418	0.901608	FALSE	Not significant	Freshwater	hypothetical protein	unknown function
vRhyme_unbinned_909__Ga0485177_0006360_5	25.4279	-0.351675	0.288463	0.193538	0.374433	FALSE	Not significant	Freshwater	head maturation protease	head and packaging
vRhyme_unbinned_909__Ga0485184_004013_13	28.5864	0.124046	0.240069	0.582398	0.770151	FALSE	Not significant	Freshwater	replication initiation protein	DNA, RNA and nucleotide metabolism
vRhyme_unbinned_909__Ga0485184_004013_14	31.7144	0.163482	0.332649	0.584241	0.771261	FALSE	Not significant	Freshwater	hypothetical protein	unknown function
vRhyme_unbinned_909__Ga0485184_004013_8	3.64307	0.296534	0.447737	0.463598	0.685308	FALSE	Not significant	Freshwater	hypothetical protein	unknown function
vRhyme_unbinned_909__Ga0485185_002867_1	0.779459	0.138709	1.02394	0.912111	NA	FALSE	Not significant	Freshwater	hypothetical protein	unknown function
vRhyme_unbinned_909__Ga0485185_002867_5	7.15782	0.318307	1.04296	0.696847	0.834809	FALSE	Not significant	Freshwater	endolysin	lysis
vRhyme_unbinned_909__Ga0485185_002867_6	0.800704	0.0938458	1.01885	0.752161	NA	FALSE	Not significant	Freshwater	hypothetical protein	unknown function
vRhyme_unbinned_909__Ga0485185_002867_8	6.54069	0.161431	0.988962	0.849433	0.91636	FALSE	Not significant	Freshwater	hypothetical protein	unknown function
vRhyme_unbinned_909__Ga0485185_002867_9	1.39072	0.126382	1.02405	0.903765	NA	FALSE	Not significant	Freshwater	hypothetical protein	unknown function
vRhyme_unbinned_91__Ga0485159_0001716_12	22.0764	0.13927	1.01602	0.903224	0.947039	FALSE	Not significant	Freshwater	hypothetical protein	unknown function
vRhyme_unbinned_91__Ga0485159_0001716_14	21.3459	-0.0897505	1.00158	0.397082	0.625705	FALSE	Not significant	Freshwater	hypothetical protein	unknown function
vRhyme_unbinned_91__Ga0485159_0001716_15	44.3701	0.662523	0.907234	0.758409	0.866529	FALSE	Not significant	Freshwater	hypothetical protein	unknown function
vRhyme_unbinned_91__Ga0485159_0001716_16	469.571	0.417285	0.526216	0.311316	0.532801	FALSE	Not significant	Freshwater	DNA primase	DNA, RNA and nucleotide metabolism
vRhyme_unbinned_91__Ga0485159_0001716_18	95.9056	0.556149	1.07341	0.679056	0.825598	FALSE	Not significant	Freshwater	hypothetical protein	unknown function
vRhyme_unbinned_91__Ga0485159_0001716_2	69.0429	0.303792	0.906476	0.90092	0.94574	FALSE	Not significant	Freshwater	hypothetical protein	unknown function
vRhyme_unbinned_91__Ga0485159_0001716_4	69.1121	0.908356	1.1761	0.502278	0.715705	FALSE	Not significant	Freshwater	hypothetical protein	unknown function
vRhyme_unbinned_91__Ga0485159_0001716_6	146.298	-0.130896	0.521986	0.622498	0.794294	FALSE	Not significant	Freshwater	hypothetical protein	unknown function
vRhyme_unbinned_91__Ga0485159_0001716_8	147.262	-0.250619	0.600227	0.463009	0.684833	FALSE	Not significant	Freshwater	hypothetical protein	unknown function
vRhyme_unbinned_91__Ga0485171_0000260_fragment_1_6	229.335	0.609697	1.15414	0.0186898	0.0545536	FALSE	Not significant	Freshwater	hypothetical protein	unknown function
vRhyme_unbinned_91__Ga0485171_0000260_fragment_1_7	179.049	0.671612	1.1779	0.0254873	0.0711008	FALSE	Not significant	Freshwater	hypothetical protein	unknown function
vRhyme_unbinned_91__Ga0485172_0000794_13	231.657	0.609233	0.558278	0.15923	0.321474	FALSE	Not significant	Freshwater	hypothetical protein	unknown function
vRhyme_unbinned_91__Ga0485172_0000794_16	98.6719	0.12118	0.668468	0.971118	0.984514	FALSE	Not significant	Freshwater	hypothetical protein	unknown function
vRhyme_unbinned_91__Ga0485172_0000794_17	144.994	0.281682	0.574609	0.582627	0.770313	FALSE	Not significant	Freshwater	SbcD-like subunit of palindrome specific endonuclease	DNA, RNA and nucleotide metabolism
vRhyme_unbinned_91__Ga0485172_0000794_2	216.736	0.0747902	0.339154	0.819236	0.899038	FALSE	Not significant	Freshwater	glycosyltransferase	moron, auxiliary metabolic gene and host takeover
vRhyme_unbinned_91__Ga0485172_0000794_5	33.9938	0.120721	0.642537	0.787962	0.880787	FALSE	Not significant	Freshwater	translation repressor	other
vRhyme_unbinned_91__Ga0485172_0000794_6	42.7182	0.102805	0.603281	0.707649	0.840489	FALSE	Not significant	Freshwater	clamp loader of DNA polymerase	DNA, RNA and nucleotide metabolism
vRhyme_unbinned_91__Ga0485172_0000794_8	97.7086	0.0344798	0.385008	0.95111	0.97344	FALSE	Not significant	Freshwater	DNA polymerase processivity factor	DNA, RNA and nucleotide metabolism
vRhyme_unbinned_91__Ga0485173_0000308_2	3.57335	0.0635189	1.00293	0.698976	0.835876	FALSE	Not significant	Freshwater	hypothetical protein	unknown function
vRhyme_unbinned_91__Ga0485173_0000308_22	8.57576	0.723069	1.24562	0.541541	0.744065	FALSE	Not significant	Freshwater	hypothetical protein	unknown function
vRhyme_unbinned_91__Ga0485173_0000308_24	6.28017	0.198735	1.01664	0.973042	0.985609	FALSE	Not significant	Freshwater	hypothetical protein	unknown function
vRhyme_unbinned_91__Ga0485173_0000308_26	66.4262	0.560162	0.535509	0.278083	0.491559	FALSE	Not significant	Freshwater	hypothetical protein	unknown function
vRhyme_unbinned_91__Ga0485173_0000308_27	128.112	0.394478	0.88333	0.471205	0.69172	FALSE	Not significant	Freshwater	hypothetical protein	unknown function
vRhyme_unbinned_91__Ga0485173_0000308_28	26.6863	2.74051	1.45342	0.0203075	0.0585916	FALSE	Not significant	Freshwater	short tail fiber protein	tail
vRhyme_unbinned_91__Ga0485173_0000308_34	6.98207	0.265179	1.02702	0.9215	0.956915	FALSE	Not significant	Freshwater	hypothetical protein	unknown function
vRhyme_unbinned_91__Ga0485173_0000308_42	6.58837	0.349162	1.0627	0.796632	0.885612	FALSE	Not significant	Freshwater	hypothetical protein	unknown function
vRhyme_unbinned_91__Ga0485173_0000308_43	56.5377	1.45391	0.999089	0.0332046	0.0890664	FALSE	Not significant	Freshwater	hypothetical protein	unknown function
vRhyme_unbinned_91__Ga0485173_0000308_45	15.9278	0.835531	0.714619	0.207496	0.395138	FALSE	Not significant	Freshwater	hypothetical protein	unknown function
vRhyme_unbinned_91__Ga0485173_0000308_54	5.71653	2.0186	2.05398	0.184677	0.361028	FALSE	Not significant	Freshwater	hypothetical protein	unknown function
vRhyme_unbinned_91__Ga0485173_0000308_8	5.13983	0.138424	1.0165	0.96072	0.978942	FALSE	Not significant	Freshwater	hypothetical protein	unknown function
vRhyme_unbinned_91__Ga0485176_0003227_3	4.81963	0.196326	0.994636	0.714083	0.843624	FALSE	Not significant	Freshwater	hypothetical protein	unknown function
vRhyme_unbinned_91__Ga0485176_0003227_6	19.5536	0.670929	0.433334	0.167746	0.33493	FALSE	Not significant	Freshwater	head-tail adaptor Ad1	connector
vRhyme_unbinned_91__Ga0485177_0004662_8	15.6426	0.863016	0.773488	0.0738763	0.173326	FALSE	Not significant	Freshwater	hypothetical protein	unknown function
vRhyme_unbinned_91__Ga0485178_002494_7	5.13386	1.79015	1.2199	0.0629855	0.152062	FALSE	Not significant	Freshwater	hypothetical protein	unknown function
vRhyme_unbinned_91__Ga0485180_000325_10	10.4619	0.50577	1.13668	0.349208	0.576623	FALSE	Not significant	Freshwater	hypothetical protein	unknown function
vRhyme_unbinned_91__Ga0485180_000325_12	55.6385	1.95738	2.3062	0.0367166	0.0969128	FALSE	Not significant	Freshwater	hypothetical protein	unknown function
vRhyme_unbinned_91__Ga0485180_000325_18	37.7837	0.774384	1.24597	0.301382	0.520441	FALSE	Not significant	Freshwater	endonuclease	DNA, RNA and nucleotide metabolism
vRhyme_unbinned_91__Ga0485180_000325_29	31.4654	1.35927	1.67311	0.0648611	0.155709	FALSE	Not significant	Freshwater	hypothetical protein	unknown function
vRhyme_unbinned_91__Ga0485180_000325_34	20.371	0.309603	1.02224	0.951778	0.973863	FALSE	Not significant	Freshwater	hypothetical protein	unknown function
vRhyme_unbinned_91__Ga0485180_000325_37	5.62538	0.240057	1.05272	0.599323	0.780757	FALSE	Not significant	Freshwater	hypothetical protein	unknown function
vRhyme_unbinned_91__Ga0485180_000325_42	18.3974	0.322562	0.995306	0.872032	0.928834	FALSE	Not significant	Freshwater	hypothetical protein	unknown function
vRhyme_unbinned_91__Ga0485180_000325_44	11.869	0.199562	1.03441	0.703535	0.838437	FALSE	Not significant	Freshwater	hypothetical protein	unknown function
vRhyme_unbinned_91__Ga0485180_000325_5	13.5493	0.496793	1.14606	0.441853	0.66608	FALSE	Not significant	Freshwater	hypothetical protein	unknown function
vRhyme_unbinned_91__Ga0485182_002045_4	161.719	0.337143	0.339456	0.273898	0.486321	FALSE	Not significant	Freshwater	hypothetical protein	unknown function
vRhyme_unbinned_91__Ga0485182_002045_7	76.8066	0.786635	0.640903	0.205806	0.392612	FALSE	Not significant	Freshwater	hypothetical protein	unknown function
vRhyme_unbinned_91__Ga0485183_000510_8	12.8628	0.914443	0.465066	0.0675736	0.161072	FALSE	Not significant	Freshwater	hypothetical protein	unknown function
vRhyme_unbinned_91__Ga0485184_004991_4	30.5558	0.593831	0.601143	0.452667	0.67556	FALSE	Not significant	Freshwater	hypothetical protein	unknown function
vRhyme_unbinned_91__Ga0485185_004218_15	5.87841	0.0847173	1.01061	0.736768	0.855569	FALSE	Not significant	Freshwater	hypothetical protein	unknown function
vRhyme_unbinned_91__Ga0485185_004218_4	3.60032	0.0545671	1.0055	0.750813	0.862706	FALSE	Not significant	Freshwater	hypothetical protein	unknown function
vRhyme_unbinned_91__Ga0485185_004218_5	44.0499	0.194243	0.978544	0.712963	0.843022	FALSE	Not significant	Freshwater	portal protein	head and packaging
vRhyme_unbinned_91__Ga0485186_0001411_11	62.1167	0.734167	0.369554	0.0242991	0.0682682	FALSE	Not significant	Freshwater	hypothetical protein	unknown function
vRhyme_unbinned_910__Ga0485174_0006577_4	14.7699	0.174405	1.03517	0.951905	0.973955	FALSE	Not significant	Freshwater	hypothetical protein	unknown function
vRhyme_unbinned_910__Ga0485177_0004940_4	75.5013	-0.321718	0.192851	0.0837104	0.191993	FALSE	Not significant	Freshwater	hypothetical protein	unknown function
vRhyme_unbinned_910__Ga0485178_004184_7	291.805	-0.511049	0.180206	0.00328687	0.0120871	FALSE	Not significant	Freshwater	hypothetical protein	unknown function
vRhyme_unbinned_910__Ga0485184_004950_26	25.0921	0.551081	0.351364	0.0840872	0.19271	FALSE	Not significant	Freshwater	hypothetical protein	unknown function
vRhyme_unbinned_910__Ga0485184_004950_27	14.2729	0.534721	0.365481	0.109054	0.23796	FALSE	Not significant	Freshwater	hypothetical protein	unknown function
vRhyme_unbinned_910__Ga0485186_0000281_1	2.83068	0.0965831	1.00519	0.803679	0.889887	FALSE	Not significant	Freshwater	hypothetical protein	unknown function
vRhyme_unbinned_910__Ga0485186_0000281_11	1.29539	0.0992961	1.0109	0.892182	NA	FALSE	Not significant	Freshwater	hypothetical protein	unknown function
vRhyme_unbinned_910__Ga0485186_0000281_12	7.89654	0.23258	1.02222	0.968211	0.982923	FALSE	Not significant	Freshwater	hypothetical protein	unknown function
vRhyme_unbinned_910__Ga0485186_0000281_13	49.7	-0.403608	0.418726	0.199209	0.383047	FALSE	Not significant	Freshwater	hypothetical protein	unknown function
vRhyme_unbinned_910__Ga0485186_0000281_14	42.4403	0.261572	0.396304	0.635022	0.801462	FALSE	Not significant	Freshwater	hypothetical protein	unknown function
vRhyme_unbinned_910__Ga0485186_0000281_17	4.1586	0.0144184	0.975476	0.547121	0.747953	FALSE	Not significant	Freshwater	hypothetical protein	unknown function
vRhyme_unbinned_910__Ga0485186_0000281_19	21.7591	0.556671	0.612654	0.398414	0.627004	FALSE	Not significant	Freshwater	hypothetical protein	unknown function
vRhyme_unbinned_910__Ga0485186_0000281_21	9.1312	0.0495149	0.999718	0.742614	0.858567	FALSE	Not significant	Freshwater	tail protein	tail
vRhyme_unbinned_910__Ga0485186_0000281_23	80.7699	0.550342	0.385224	0.131169	0.276067	FALSE	Not significant	Freshwater	virion structural protein	head and packaging
vRhyme_unbinned_910__Ga0485186_0000281_26	70.9113	0.614317	0.663686	0.340697	0.566999	FALSE	Not significant	Freshwater	hypothetical protein	unknown function
vRhyme_unbinned_910__Ga0485186_0000281_28	18.0042	0.371601	0.963684	0.815159	0.896677	FALSE	Not significant	Freshwater	hypothetical protein	unknown function
vRhyme_unbinned_910__Ga0485186_0000281_29	4.26704	0.00781366	0.996449	0.641148	0.805032	FALSE	Not significant	Freshwater	hypothetical protein	unknown function
vRhyme_unbinned_910__Ga0485186_0000281_3	19.3259	0.0442419	0.984314	0.645564	0.807359	FALSE	Not significant	Freshwater	hypothetical protein	unknown function
vRhyme_unbinned_910__Ga0485186_0000281_30	73.1404	0.159024	0.420316	0.741399	0.857925	FALSE	Not significant	Freshwater	hypothetical protein	unknown function
vRhyme_unbinned_910__Ga0485186_0000281_34	12.4198	-0.082067	0.997699	0.621098	0.793707	FALSE	Not significant	Freshwater	hypothetical protein	unknown function
vRhyme_unbinned_910__Ga0485186_0000281_35	1.85139	0.099004	1.00972	0.761866	0.86827	FALSE	Not significant	Freshwater	hypothetical protein	unknown function
vRhyme_unbinned_910__Ga0485186_0000281_36	1.52885	0.0997429	1.00715	0.812624	0.8953	FALSE	Not significant	Freshwater	hypothetical protein	unknown function
vRhyme_unbinned_910__Ga0485186_0000281_38	4.08125	0.0591549	0.99775	0.761343	0.868084	FALSE	Not significant	Freshwater	hypothetical protein	unknown function
vRhyme_unbinned_910__Ga0485186_0000281_41	0.52752	0.0809702	1.01621	0.683322	NA	FALSE	Not significant	Freshwater	hypothetical protein	unknown function
vRhyme_unbinned_910__Ga0485186_0000281_43	2.00361	0.0180733	1.00281	0.644045	0.806493	FALSE	Not significant	Freshwater	hypothetical protein	unknown function
vRhyme_unbinned_910__Ga0485186_0000281_47	42.2299	0.175617	0.95528	0.624392	0.795235	FALSE	Not significant	Freshwater	hypothetical protein	unknown function
vRhyme_unbinned_910__Ga0485186_0000281_49	28.2539	0.844664	0.798699	0.182817	0.358228	FALSE	Not significant	Freshwater	DNA methyltransferase	other
vRhyme_unbinned_910__Ga0485186_0000281_51	13.8396	0.365026	0.670671	0.910694	0.950827	FALSE	Not significant	Freshwater	NinG/ Rap DNA junction specific endonuclease	DNA, RNA and nucleotide metabolism
vRhyme_unbinned_910__Ga0485186_0000281_53	1.50909	0.0574627	1.00155	0.697384	0.835035	FALSE	Not significant	Freshwater	hypothetical protein	unknown function
vRhyme_unbinned_911__Ga0485173_0006036_5	0.744717	-0.0256984	1.01162	0.366005	NA	FALSE	Not significant	Freshwater	hypothetical protein	unknown function
vRhyme_unbinned_911__Ga0485175_0006258_2	4.87945	0.349031	0.424403	0.632125	0.799903	FALSE	Not significant	Freshwater	hypothetical protein	unknown function
vRhyme_unbinned_911__Ga0485175_0006258_3	7.32906	0.580039	0.40901	0.157969	0.319473	FALSE	Not significant	Freshwater	DNA polymerase	DNA, RNA and nucleotide metabolism
vRhyme_unbinned_911__Ga0485175_0006258_8	53.7327	0.21027	0.252723	0.381348	0.610049	FALSE	Not significant	Freshwater	hypothetical protein	unknown function
vRhyme_unbinned_911__Ga0485176_0005965_12	3.95922	1.27318	0.721011	0.0292276	0.0799537	FALSE	Not significant	Freshwater	hypothetical protein	unknown function
vRhyme_unbinned_911__Ga0485176_0005965_6	8.44315	0.86876	0.541453	0.054715	0.135227	FALSE	Not significant	Freshwater	hypothetical protein	unknown function
vRhyme_unbinned_911__Ga0485178_003978_3	4.21032	-0.154318	0.867008	0.0497078	0.124959	FALSE	Not significant	Freshwater	hypothetical protein	unknown function
vRhyme_unbinned_911__Ga0485178_003978_4	8.63088	-0.104694	0.815033	0.304498	0.524284	FALSE	Not significant	Freshwater	hypothetical protein	unknown function
vRhyme_unbinned_911__Ga0485178_003978_7	35.5938	-0.415633	0.735767	0.172865	0.342908	FALSE	Not significant	Freshwater	integrase	integration and excision
vRhyme_unbinned_911__Ga0485182_001836_fragment_1_12	8.98516	0.112831	0.564515	0.809901	0.893523	FALSE	Not significant	Freshwater	hypothetical protein	unknown function
vRhyme_unbinned_911__Ga0485182_001836_fragment_1_15	0.247465	0.0748862	1.01177	0.568984	NA	FALSE	Not significant	Freshwater	hypothetical protein	unknown function
vRhyme_unbinned_911__Ga0485182_001836_fragment_1_19	7.96189	-0.00980254	0.567386	0.891082	0.940123	FALSE	Not significant	Freshwater	hypothetical protein	unknown function
vRhyme_unbinned_911__Ga0485182_001836_fragment_1_26	8.5221	-0.822398	0.481648	0.0432211	0.111215	FALSE	Not significant	Freshwater	hypothetical protein	unknown function
vRhyme_unbinned_911__Ga0485182_001836_fragment_1_29	8.22234	0.335033	0.604965	0.483872	0.701359	FALSE	Not significant	Freshwater	hypothetical protein	unknown function
vRhyme_unbinned_911__Ga0485182_001836_fragment_1_6	11.8503	-0.342099	0.402673	0.341511	0.567823	FALSE	Not significant	Freshwater	hypothetical protein	unknown function
vRhyme_unbinned_911__Ga0485182_001836_fragment_1_9	7.81916	-0.610014	0.557656	0.17467	0.34581	FALSE	Not significant	Freshwater	hypothetical protein	unknown function
vRhyme_unbinned_911__Ga0485185_004312_10	10.9036	0.636654	0.57442	0.288666	0.504728	FALSE	Not significant	Freshwater	hypothetical protein	unknown function
vRhyme_unbinned_911__Ga0485185_004312_11	11.653	0.590404	0.387882	0.162285	0.326284	FALSE	Not significant	Freshwater	exonuclease	DNA, RNA and nucleotide metabolism
vRhyme_unbinned_911__Ga0485185_004312_12	58.7027	0.213546	0.352285	0.561343	0.756688	FALSE	Not significant	Freshwater	hypothetical protein	unknown function
vRhyme_unbinned_911__Ga0485186_0000490_1	2.47715	-0.296071	0.882793	0.0987888	0.219813	FALSE	Not significant	Freshwater	hypothetical protein	unknown function
vRhyme_unbinned_911__Ga0485186_0000490_2	15.3523	-0.869213	0.922936	0.0369351	0.0974161	FALSE	Not significant	Freshwater	hypothetical protein	unknown function
vRhyme_unbinned_912__Ga0485173_0001022_21	43.1284	-0.137508	0.407524	0.691546	0.831997	FALSE	Not significant	Freshwater	tail protein	tail
vRhyme_unbinned_912__Ga0485175_0006123_14	265.507	0.358762	0.171645	0.0305621	0.0830474	FALSE	Not significant	Freshwater	DNA polymerase	DNA, RNA and nucleotide metabolism
vRhyme_unbinned_912__Ga0485175_0006123_6	101.192	0.06099	0.112781	0.587007	0.772958	FALSE	Not significant	Freshwater	hypothetical protein	unknown function
vRhyme_unbinned_912__Ga0485175_0006123_8	16.7315	-0.257023	0.221491	0.231479	0.429376	FALSE	Not significant	Freshwater	hypothetical protein	unknown function
vRhyme_unbinned_912__Ga0485176_0005675_10	57.6564	0.0511097	0.278434	0.856246	0.920144	FALSE	Not significant	Freshwater	HNH endonuclease	DNA, RNA and nucleotide metabolism
vRhyme_unbinned_912__Ga0485176_0005675_12	2.40809	1.39774	0.747071	0.0740841	0.173695	FALSE	Not significant	Freshwater	hypothetical protein	unknown function
vRhyme_unbinned_912__Ga0485176_0005675_17	5.42362	0.153741	0.53681	0.873769	0.929918	FALSE	Not significant	Freshwater	hypothetical protein	unknown function
vRhyme_unbinned_912__Ga0485176_0005675_18	7.58116	0.271275	0.450756	0.540954	0.743589	FALSE	Not significant	Freshwater	hypothetical protein	unknown function
vRhyme_unbinned_912__Ga0485176_0005675_19	21.9424	-0.274355	0.324854	0.360711	0.589349	FALSE	Not significant	Freshwater	hypothetical protein	unknown function
vRhyme_unbinned_912__Ga0485176_0005675_2	12.5803	0.637167	0.307069	0.0291846	0.0798532	FALSE	Not significant	Freshwater	hypothetical protein	unknown function
vRhyme_unbinned_912__Ga0485176_0005675_4	60.578	-0.234639	0.356744	0.45082	0.673849	FALSE	Not significant	Freshwater	unknown function	unknown function
vRhyme_unbinned_912__Ga0485176_0005675_5	8.86992	0.0295718	0.433593	0.935425	0.96472	FALSE	Not significant	Freshwater	hypothetical protein	unknown function
vRhyme_unbinned_912__Ga0485176_0005675_7	9.34896	0.409279	0.398398	0.285959	0.501316	FALSE	Not significant	Freshwater	hypothetical protein	unknown function
vRhyme_unbinned_912__Ga0485176_0005675_8	9.56145	0.230129	0.476233	0.80077	0.888128	FALSE	Not significant	Freshwater	hypothetical protein	unknown function
vRhyme_unbinned_912__Ga0485177_0001732_10	1.03613	0.0703896	1.0055	0.571208	NA	FALSE	Not significant	Freshwater	hypothetical protein	unknown function
vRhyme_unbinned_912__Ga0485177_0001732_14	0.677383	-0.0225451	1.00066	0.363528	NA	FALSE	Not significant	Freshwater	hypothetical protein	unknown function
vRhyme_unbinned_912__Ga0485177_0001732_2	0.417281	0.0951753	1.01283	0.57707	NA	FALSE	Not significant	Freshwater	hypothetical protein	unknown function
vRhyme_unbinned_912__Ga0485177_0001732_20	0.650722	0.10004	1.01265	0.653178	NA	FALSE	Not significant	Freshwater	hypothetical protein	unknown function
vRhyme_unbinned_912__Ga0485177_0001732_22	6.11213	0.813185	0.631582	0.444894	0.668613	FALSE	Not significant	Freshwater	hypothetical protein	unknown function
vRhyme_unbinned_912__Ga0485177_0001732_3	2.70516	0.346445	0.920172	0.720673	0.846972	FALSE	Not significant	Freshwater	hypothetical protein	unknown function
vRhyme_unbinned_912__Ga0485177_0001732_30	3.18546	0.562429	0.992358	0.919452	0.95574	FALSE	Not significant	Freshwater	hypothetical protein	unknown function
vRhyme_unbinned_912__Ga0485177_0001732_31	10.344	1.18137	0.855978	0.149681	0.306137	FALSE	Not significant	Freshwater	hypothetical protein	unknown function
vRhyme_unbinned_912__Ga0485177_0001732_32	1.51135	0.668837	1.0939	0.927881	0.96048	FALSE	Not significant	Freshwater	hypothetical protein	unknown function
vRhyme_unbinned_912__Ga0485177_0001732_36	0.930597	0.0644771	1.00689	0.436906	NA	FALSE	Not significant	Freshwater	hypothetical protein	unknown function
vRhyme_unbinned_912__Ga0485177_0001732_37	3.84066	-0.00631654	0.721225	0.346229	0.573253	FALSE	Not significant	Freshwater	hypothetical protein	unknown function
vRhyme_unbinned_912__Ga0485177_0001732_4	1.4802	0.327622	1.06571	0.839821	0.911037	FALSE	Not significant	Freshwater	hypothetical protein	unknown function
vRhyme_unbinned_912__Ga0485178_003974_14	247.711	0.56462	0.137749	3.4407e-05	0.000206486	FALSE	Not significant	Freshwater	hypothetical protein	unknown function
vRhyme_unbinned_912__Ga0485182_001134_10	2.2654	0.045806	1.00972	0.632178	0.799938	FALSE	Not significant	Freshwater	hypothetical protein	unknown function
vRhyme_unbinned_912__Ga0485182_001134_12	1.62506	0.110807	1.01789	0.801203	0.888388	FALSE	Not significant	Freshwater	hypothetical protein	unknown function
vRhyme_unbinned_912__Ga0485182_001134_13	1.86565	0.0427203	0.994531	0.760478	0.867648	FALSE	Not significant	Freshwater	hypothetical protein	unknown function
vRhyme_unbinned_912__Ga0485182_001134_18	2.02145	0.114456	1.01938	0.865868	0.925497	FALSE	Not significant	Freshwater	hypothetical protein	unknown function
vRhyme_unbinned_912__Ga0485182_001134_19	1.48222	0.124527	1.01754	0.925332	0.959161	FALSE	Not significant	Freshwater	hypothetical protein	unknown function
vRhyme_unbinned_912__Ga0485182_001134_20	0.844716	0.0853636	1.01531	0.764511	NA	FALSE	Not significant	Freshwater	hypothetical protein	unknown function
vRhyme_unbinned_912__Ga0485182_001134_22	16.3622	0.823662	0.844617	0.309764	0.53082	FALSE	Not significant	Freshwater	hypothetical protein	unknown function
vRhyme_unbinned_912__Ga0485182_001134_24	5.22538	0.300585	1.02552	0.995768	0.997695	FALSE	Not significant	Freshwater	hypothetical protein	unknown function
vRhyme_unbinned_912__Ga0485182_001134_25	31.3794	0.358496	0.971509	0.723492	0.848346	FALSE	Not significant	Freshwater	hypothetical protein	unknown function
vRhyme_unbinned_912__Ga0485182_001134_27	3.54746	0.276342	1.01421	0.987601	0.993312	FALSE	Not significant	Freshwater	hypothetical protein	unknown function
vRhyme_unbinned_912__Ga0485182_001134_30	9.38564	0.495446	1.06409	0.701805	0.837494	FALSE	Not significant	Freshwater	hypothetical protein	unknown function
vRhyme_unbinned_912__Ga0485182_001134_31	8.0306	0.298536	0.973622	0.686122	0.829264	FALSE	Not significant	Freshwater	hypothetical protein	unknown function
vRhyme_unbinned_912__Ga0485182_001134_33	3.44834	0.16527	1.03013	0.794128	0.884172	FALSE	Not significant	Freshwater	minor tail protein	tail
vRhyme_unbinned_912__Ga0485182_001134_34	3.66702	0.0231687	1.00666	0.590588	0.775268	FALSE	Not significant	Freshwater	hypothetical protein	unknown function
vRhyme_unbinned_912__Ga0485184_002742_11	3.49702	0.158308	1.031	0.96073	0.978947	FALSE	Not significant	Freshwater	hypothetical protein	unknown function
vRhyme_unbinned_912__Ga0485184_002742_14	22.4268	0.198183	0.920907	0.510016	0.721455	FALSE	Not significant	Freshwater	tail length tape measure protein	tail
vRhyme_unbinned_912__Ga0485184_002742_19	3.19462	0.0702819	1.00595	0.812939	0.895492	FALSE	Not significant	Freshwater	hypothetical protein	unknown function
vRhyme_unbinned_912__Ga0485184_002742_20	0.375735	0.0855994	1.01652	0.732925	NA	FALSE	Not significant	Freshwater	hypothetical protein	unknown function
vRhyme_unbinned_912__Ga0485184_002742_21	1.70437	0.155508	1.02971	0.923186	0.957875	FALSE	Not significant	Freshwater	hypothetical protein	unknown function
vRhyme_unbinned_912__Ga0485184_002742_22	15.1407	1.38452	1.02141	0.282497	0.497018	FALSE	Not significant	Freshwater	hypothetical protein	unknown function
vRhyme_unbinned_912__Ga0485185_004628_10	156.127	0.309201	0.660981	0.715434	0.84432	FALSE	Not significant	Freshwater	DNA primase	DNA, RNA and nucleotide metabolism
vRhyme_unbinned_912__Ga0485185_004628_16	34.5036	-0.0202127	0.981988	0.442817	0.666835	FALSE	Not significant	Freshwater	HNH endonuclease	DNA, RNA and nucleotide metabolism
vRhyme_unbinned_912__Ga0485185_004628_17	15.8779	-0.00994062	0.993169	0.620103	0.793188	FALSE	Not significant	Freshwater	hypothetical protein	unknown function
vRhyme_unbinned_912__Ga0485185_004628_4	11.1655	0.0066896	1.00353	0.614759	0.790118	FALSE	Not significant	Freshwater	hypothetical protein	unknown function
vRhyme_unbinned_912__Ga0485185_004628_7	10.4786	0.032455	1.00682	0.674469	0.822955	FALSE	Not significant	Freshwater	hypothetical protein	unknown function
vRhyme_unbinned_912__Ga0485186_0001123_15	7.88539	0.397757	1.0503	0.831369	0.906268	FALSE	Not significant	Freshwater	hypothetical protein	unknown function
vRhyme_unbinned_912__Ga0485186_0001123_20	22.9255	-0.741743	0.543606	0.0951214	0.213103	FALSE	Not significant	Freshwater	hypothetical protein	unknown function
vRhyme_unbinned_912__Ga0485186_0001123_22	14.874	0.0791548	0.703411	0.937336	0.965932	FALSE	Not significant	Freshwater	hypothetical protein	unknown function
vRhyme_unbinned_912__Ga0485186_0001123_4	53.1735	-0.101149	0.569814	0.801486	0.888548	FALSE	Not significant	Freshwater	hypothetical protein	unknown function
vRhyme_unbinned_912__Ga0485186_0001123_5	58.1887	-0.260636	0.474493	0.505477	0.717974	FALSE	Not significant	Freshwater	hypothetical protein	unknown function
vRhyme_unbinned_912__Ga0485186_0001123_6	5.85893	0.203707	0.888314	0.85218	0.918014	FALSE	Not significant	Freshwater	hypothetical protein	unknown function
vRhyme_unbinned_913__Ga0485173_0000058_10	16.0408	0.0512615	0.953741	0.551483	0.750783	FALSE	Not significant	Freshwater	2-aminooxy adenylosuccinate synthetase	DNA, RNA and nucleotide metabolism
vRhyme_unbinned_913__Ga0485173_0000058_12	2.60325	0.000672448	1.01306	0.456546	0.679013	FALSE	Not significant	Freshwater	hypothetical protein	unknown function
vRhyme_unbinned_913__Ga0485173_0000058_14	8.65352	-0.150747	1.01694	0.266894	0.47735	FALSE	Not significant	Freshwater	hypothetical protein	unknown function
vRhyme_unbinned_913__Ga0485173_0000058_19	7.90235	0.00243454	1.00524	0.468849	0.689701	FALSE	Not significant	Freshwater	hypothetical protein	unknown function
vRhyme_unbinned_913__Ga0485173_0000058_22	10.2998	-0.020859	1.00812	0.427813	0.6548	FALSE	Not significant	Freshwater	hypothetical protein	unknown function
vRhyme_unbinned_913__Ga0485173_0000058_32	14.5211	-0.0847514	1.00657	0.342041	0.568384	FALSE	Not significant	Freshwater	glycosyltransferase	moron, auxiliary metabolic gene and host takeover
vRhyme_unbinned_913__Ga0485173_0000058_33	6.75391	-0.11247	0.965922	0.148246	0.30388	FALSE	Not significant	Freshwater	hypothetical protein	unknown function
vRhyme_unbinned_913__Ga0485173_0000058_37	12.2888	-0.195767	1.02485	0.125632	0.266642	FALSE	Not significant	Freshwater	hypothetical protein	unknown function
vRhyme_unbinned_913__Ga0485173_0000058_39	12.3233	-0.0775845	0.95471	0.337358	0.563214	FALSE	Not significant	Freshwater	hypothetical protein	unknown function
vRhyme_unbinned_913__Ga0485173_0000058_40	9.18304	-0.228631	1.01266	0.141602	0.293254	FALSE	Not significant	Freshwater	hypothetical protein	unknown function
vRhyme_unbinned_913__Ga0485173_0000058_41	27.9333	-0.536441	1.06709	0.0516529	0.128995	FALSE	Not significant	Freshwater	hypothetical protein	unknown function
vRhyme_unbinned_913__Ga0485173_0000058_44	25.7788	-0.157371	0.966002	0.471829	0.69218	FALSE	Not significant	Freshwater	hypothetical protein	unknown function
vRhyme_unbinned_913__Ga0485173_0000058_45	4.55458	-0.0698562	1.00647	0.328672	0.553479	FALSE	Not significant	Freshwater	hypothetical protein	unknown function
vRhyme_unbinned_913__Ga0485173_0000058_48	7.75009	0.0306656	0.997491	0.764289	0.869581	FALSE	Not significant	Freshwater	hypothetical protein	unknown function
vRhyme_unbinned_913__Ga0485173_0000058_52	12.2418	0.0240794	1.00614	0.425097	0.65247	FALSE	Not significant	Freshwater	hypothetical protein	unknown function
vRhyme_unbinned_913__Ga0485173_0000058_55	11.4481	-0.199234	1.01083	0.107873	0.235902	FALSE	Not significant	Freshwater	hypothetical protein	unknown function
vRhyme_unbinned_913__Ga0485173_0000058_62	4.02688	-0.0409515	1.0028	0.459156	0.681318	FALSE	Not significant	Freshwater	hypothetical protein	unknown function
vRhyme_unbinned_913__Ga0485173_0000058_63	29.5179	-0.307633	0.997922	0.129511	0.273227	FALSE	Not significant	Freshwater	hypothetical protein	unknown function
vRhyme_unbinned_913__Ga0485173_0000058_9	1.07792	0.0938484	1.01649	0.660734	NA	FALSE	Not significant	Freshwater	hypothetical protein	unknown function
vRhyme_unbinned_913__Ga0485174_0003085_12	3.44715	0.202642	0.612591	0.880868	0.934112	FALSE	Not significant	Freshwater	hypothetical protein	unknown function
vRhyme_unbinned_913__Ga0485174_0003085_3	49.109	0.273763	0.333166	0.364238	0.593143	FALSE	Not significant	Freshwater	hypothetical protein	unknown function
vRhyme_unbinned_913__Ga0485178_000028_fragment_2_89	42.3116	0.804291	1.46511	0.0523389	0.13036	FALSE	Not significant	Freshwater	hypothetical protein	unknown function
vRhyme_unbinned_913__Ga0485184_000560_12	6.66604	0.52529	0.494566	0.246358	0.450001	FALSE	Not significant	Freshwater	hypothetical protein	unknown function
vRhyme_unbinned_913__Ga0485184_000560_15	15.4676	0.645854	0.503067	0.115315	0.248958	FALSE	Not significant	Freshwater	hypothetical protein	unknown function
vRhyme_unbinned_913__Ga0485184_000560_17	1.59955	0.942947	0.951397	0.256314	0.46342	FALSE	Not significant	Freshwater	hypothetical protein	unknown function
vRhyme_unbinned_913__Ga0485184_000560_20	8.60673	-0.160629	0.378018	0.601565	0.782074	FALSE	Not significant	Freshwater	hypothetical protein	unknown function
vRhyme_unbinned_913__Ga0485184_000560_23	14.4311	0.0988184	0.357259	0.765851	0.870344	FALSE	Not significant	Freshwater	hypothetical protein	unknown function
vRhyme_unbinned_913__Ga0485184_000560_24	0.734325	0.185674	1.03119	0.900341	NA	FALSE	Not significant	Freshwater	hypothetical protein	unknown function
vRhyme_unbinned_913__Ga0485184_000560_28	2.38803	0.0606458	0.930514	0.750114	0.86243	FALSE	Not significant	Freshwater	hypothetical protein	unknown function
vRhyme_unbinned_913__Ga0485184_000560_3	51.9179	0.33971	0.40053	0.323114	0.546906	FALSE	Not significant	Freshwater	hypothetical protein	unknown function
vRhyme_unbinned_913__Ga0485184_000560_36	68.0369	-0.513832	0.413622	0.132015	0.277511	FALSE	Not significant	Freshwater	DNA helicase	DNA, RNA and nucleotide metabolism
vRhyme_unbinned_913__Ga0485184_000560_37	11.991	0.291649	0.487751	0.463923	0.685531	FALSE	Not significant	Freshwater	hypothetical protein	unknown function
vRhyme_unbinned_913__Ga0485184_000560_40	4.49543	0.292822	0.715287	0.726793	0.850117	FALSE	Not significant	Freshwater	hypothetical protein	unknown function
vRhyme_unbinned_913__Ga0485184_000560_41	7.68483	0.879106	0.62919	0.0673449	0.160619	FALSE	Not significant	Freshwater	hypothetical protein	unknown function
vRhyme_unbinned_913__Ga0485184_000560_43	2.90461	0.503918	1.02588	0.434382	0.659601	FALSE	Not significant	Freshwater	NA	unknown function
vRhyme_unbinned_913__Ga0485184_000560_49	2.88064	0.455903	0.84071	0.574313	0.765018	FALSE	Not significant	Freshwater	hypothetical protein	unknown function
vRhyme_unbinned_913__Ga0485184_000560_52	2.44529	0.00264121	0.854013	0.851931	0.917861	FALSE	Not significant	Freshwater	hypothetical protein	unknown function
vRhyme_unbinned_913__Ga0485184_000560_53	4.58749	0.864985	0.599433	0.0980243	0.218455	FALSE	Not significant	Freshwater	hypothetical protein	unknown function
vRhyme_unbinned_913__Ga0485184_000560_55	7.14826	0.924885	0.636827	0.0910738	0.205656	FALSE	Not significant	Freshwater	hypothetical protein	unknown function
vRhyme_unbinned_913__Ga0485184_000560_56	0.851977	0.326642	1.03217	0.857855	NA	FALSE	Not significant	Freshwater	hypothetical protein	unknown function
vRhyme_unbinned_913__Ga0485184_000560_6	46.3159	0.0536301	0.308215	0.850903	0.917311	FALSE	Not significant	Freshwater	DNA primase	DNA, RNA and nucleotide metabolism
vRhyme_unbinned_913__Ga0485184_000560_7	60.0714	0.176663	0.309066	0.534317	0.739073	FALSE	Not significant	Freshwater	hypothetical protein	unknown function
vRhyme_unbinned_913__Ga0485184_000560_8	2.20038	0.19584	0.604332	0.973701	0.985962	FALSE	Not significant	Freshwater	hypothetical protein	unknown function
vRhyme_unbinned_913__Ga0485184_000560_9	4.4597	0.432869	0.67671	0.378628	0.60715	FALSE	Not significant	Freshwater	hypothetical protein	unknown function
vRhyme_unbinned_913__Ga0485185_003498_11	0.0114224	-0.00599356	1.01621	0.370173	NA	FALSE	Not significant	Freshwater	hypothetical protein	unknown function
vRhyme_unbinned_913__Ga0485185_003498_12	1.77042	-0.170925	0.795699	0.5082	0.720113	FALSE	Not significant	Freshwater	hypothetical protein	unknown function
vRhyme_unbinned_913__Ga0485185_003498_13	2.70044	-0.219403	0.6276	0.604861	0.784189	FALSE	Not significant	Freshwater	hypothetical protein	unknown function
vRhyme_unbinned_913__Ga0485185_003498_20	2.26631	0.137127	0.823503	0.83863	0.910385	FALSE	Not significant	Freshwater	hypothetical protein	unknown function
vRhyme_unbinned_913__Ga0485185_003498_21	6.83029	0.252444	0.988354	0.929848	0.961528	FALSE	Not significant	Freshwater	hypothetical protein	unknown function
vRhyme_unbinned_913__Ga0485185_003498_24	2.67343	0.72254	0.708814	0.300606	0.519468	FALSE	Not significant	Freshwater	hypothetical protein	unknown function
vRhyme_unbinned_913__Ga0485185_003498_28	0.945944	0.169242	1.02432	0.895114	NA	FALSE	Not significant	Freshwater	hypothetical protein	unknown function
vRhyme_unbinned_913__Ga0485185_003498_3	0.99816	0.111758	1.01659	0.908783	NA	FALSE	Not significant	Freshwater	hypothetical protein	unknown function
vRhyme_unbinned_913__Ga0485185_003498_30	2.33854	0.0169141	0.777949	0.828961	0.904863	FALSE	Not significant	Freshwater	hypothetical protein	unknown function
vRhyme_unbinned_913__Ga0485185_003498_31	17.9595	0.322725	0.652179	0.428293	0.655223	FALSE	Not significant	Freshwater	terminase large subunit	head and packaging
vRhyme_unbinned_913__Ga0485185_003498_7	2.51816	0.113112	1.01818	0.83096	0.906027	FALSE	Not significant	Freshwater	hypothetical protein	unknown function
vRhyme_unbinned_913__Ga0485185_003498_8	6.36867	-0.254291	0.921739	0.147658	0.302938	FALSE	Not significant	Freshwater	replication initiation protein	DNA, RNA and nucleotide metabolism
vRhyme_unbinned_913__Ga0485186_0002753_10	6.38969	0.189695	0.497755	0.64707	0.808312	FALSE	Not significant	Freshwater	hypothetical protein	unknown function
vRhyme_unbinned_913__Ga0485186_0002753_3	48.8434	-0.341982	0.228785	0.116584	0.251177	FALSE	Not significant	Freshwater	portal protein	head and packaging
vRhyme_unbinned_913__Ga0485186_0002753_5	5.14948	0.360726	0.556057	0.426571	0.653722	FALSE	Not significant	Freshwater	hypothetical protein	unknown function
vRhyme_unbinned_913__Ga0485186_0002753_9	1.83912	0.505822	0.652136	0.362472	0.591304	FALSE	Not significant	Freshwater	hypothetical protein	unknown function
vRhyme_unbinned_914__Ga0485174_0003728_11	160.462	-0.535714	0.159495	0.00057562	0.00259811	FALSE	Not significant	Freshwater	hypothetical protein	unknown function
vRhyme_unbinned_914__Ga0485174_0003728_14	126.633	-0.352634	0.205939	0.0728154	0.171284	FALSE	Not significant	Freshwater	hypothetical protein	unknown function
vRhyme_unbinned_914__Ga0485176_0001312_10	14.8857	0.372909	0.311383	0.22068	0.413983	FALSE	Not significant	Freshwater	hypothetical protein	unknown function
vRhyme_unbinned_914__Ga0485176_0001312_4	11.0342	0.665007	0.36716	0.0757542	0.176893	FALSE	Not significant	Freshwater	hypothetical protein	unknown function
vRhyme_unbinned_914__Ga0485176_0001312_6	53.5762	0.471628	0.174752	0.00594402	0.0202594	FALSE	Not significant	Freshwater	head maturation protease	head and packaging
vRhyme_unbinned_914__Ga0485177_0003098_3	31.6509	-0.710449	0.755407	0.0317833	0.0858557	FALSE	Not significant	Freshwater	methyltransferase	other
vRhyme_unbinned_914__Ga0485182_004284_6	24.0841	0.681438	0.312221	0.0190802	0.0555415	FALSE	Not significant	Freshwater	2OG-Fe(II) oxygenase	moron, auxiliary metabolic gene and host takeover
vRhyme_unbinned_914__Ga0485184_000798_16	4.84172	0.0564281	0.990622	0.592402	0.776379	FALSE	Not significant	Freshwater	hypothetical protein	unknown function
vRhyme_unbinned_914__Ga0485184_000798_2	16.2066	0.0690719	0.927256	0.405244	0.633753	FALSE	Not significant	Freshwater	hypothetical protein	unknown function
vRhyme_unbinned_914__Ga0485184_000798_22	11.1528	-0.0699735	0.953325	0.345769	0.572687	FALSE	Not significant	Freshwater	hypothetical protein	unknown function
vRhyme_unbinned_914__Ga0485184_000798_26	8.99859	0.221096	1.00189	0.821686	0.900679	FALSE	Not significant	Freshwater	hypothetical protein	unknown function
vRhyme_unbinned_914__Ga0485184_000798_27	37.362	0.449217	0.841703	0.723078	0.848096	FALSE	Not significant	Freshwater	hypothetical protein	unknown function
vRhyme_unbinned_914__Ga0485184_000798_29	125.838	0.247645	0.749551	0.550751	0.750327	FALSE	Not significant	Freshwater	hypothetical protein	unknown function
vRhyme_unbinned_914__Ga0485184_000798_34	17.7105	0.556607	0.879668	0.885577	0.93667	FALSE	Not significant	Freshwater	hypothetical protein	unknown function
vRhyme_unbinned_914__Ga0485184_000798_39	108.554	0.993234	0.742494	0.371113	0.599946	FALSE	Not significant	Freshwater	DNA primase	DNA, RNA and nucleotide metabolism
vRhyme_unbinned_914__Ga0485184_000798_8	59.3887	0.179259	0.798223	0.412455	0.640558	FALSE	Not significant	Freshwater	hypothetical protein	unknown function
vRhyme_unbinned_914__Ga0485185_002043_10	147.457	-0.143778	0.158086	0.350963	0.578579	FALSE	Not significant	Freshwater	terminase large subunit	head and packaging
vRhyme_unbinned_914__Ga0485185_002043_11	47.513	-0.111434	0.173561	0.51244	0.723344	FALSE	Not significant	Freshwater	HNH endonuclease	DNA, RNA and nucleotide metabolism
vRhyme_unbinned_914__Ga0485185_002043_2	39.1156	-0.363117	0.293771	0.17856	0.351756	FALSE	Not significant	Freshwater	hypothetical protein	unknown function
vRhyme_unbinned_914__Ga0485185_002043_3	3.4042	0.643392	0.6043	0.196865	0.379384	FALSE	Not significant	Freshwater	hypothetical protein	unknown function
vRhyme_unbinned_914__Ga0485185_002043_6	101.736	-0.257688	0.147579	0.0750473	0.175521	FALSE	Not significant	Freshwater	DNA repair protein	DNA, RNA and nucleotide metabolism
vRhyme_unbinned_914__Ga0485186_0003269_13	5.58765	0.0322692	0.901867	0.402754	0.631295	FALSE	Not significant	Freshwater	hypothetical protein	unknown function
vRhyme_unbinned_914__Ga0485186_0003269_19	1.70409	0.0651757	1.00594	0.755038	0.864693	FALSE	Not significant	Freshwater	hypothetical protein	unknown function
vRhyme_unbinned_914__Ga0485186_0003269_3	14.3573	0.593411	0.982634	0.53086	0.736484	FALSE	Not significant	Freshwater	hypothetical protein	unknown function
vRhyme_unbinned_914__Ga0485186_0003269_4	2.78807	0.261022	1.0304	0.93231	0.963004	FALSE	Not significant	Freshwater	hypothetical protein	unknown function
vRhyme_unbinned_914__Ga0485186_0003269_6	1.93052	0.122363	1.02194	0.949875	0.972751	FALSE	Not significant	Freshwater	hypothetical protein	unknown function
vRhyme_unbinned_915__Ga0485174_0004442_13	11.5176	0.228065	1.05254	0.377905	0.60639	FALSE	Not significant	Freshwater	hypothetical protein	unknown function
vRhyme_unbinned_915__Ga0485174_0004442_14	2.95494	0.181701	1.03908	0.967279	0.982459	FALSE	Not significant	Freshwater	hypothetical protein	unknown function
vRhyme_unbinned_915__Ga0485174_0004442_15	27.2569	0.213453	1.04838	0.319851	0.542976	FALSE	Not significant	Freshwater	hypothetical protein	unknown function
vRhyme_unbinned_915__Ga0485176_0004178_10	62.6916	0.498089	0.317762	0.0826835	0.19005	FALSE	Not significant	Freshwater	hypothetical protein	unknown function
vRhyme_unbinned_915__Ga0485177_0000830_21	3.84104	1.3812	0.704503	0.0952695	0.213353	FALSE	Not significant	Freshwater	hypothetical protein	unknown function
vRhyme_unbinned_915__Ga0485178_005302_14	27.6356	-0.0456239	0.315209	0.871919	0.928794	FALSE	Not significant	Freshwater	unknown function	unknown function
vRhyme_unbinned_915__Ga0485178_005302_15	7.01337	0.310431	0.332247	0.388771	0.617705	FALSE	Not significant	Freshwater	hypothetical protein	unknown function
vRhyme_unbinned_915__Ga0485178_005302_16	7.03376	-0.0123292	0.458274	0.8635	0.924181	FALSE	Not significant	Freshwater	hypothetical protein	unknown function
vRhyme_unbinned_915__Ga0485178_005302_17	19.629	0.163004	0.327128	0.586234	0.772534	FALSE	Not significant	Freshwater	dCMP deaminase	DNA, RNA and nucleotide metabolism
vRhyme_unbinned_915__Ga0485178_005302_19	22.0312	0.1633	0.387007	0.629417	0.798367	FALSE	Not significant	Freshwater	hypothetical protein	unknown function
vRhyme_unbinned_915__Ga0485182_003836_6	2.13581	0.617873	0.697085	0.339106	0.565255	FALSE	Not significant	Freshwater	hypothetical protein	unknown function
vRhyme_unbinned_915__Ga0485184_000438_10	991.962	0.296709	1.06697	1.18936e-16	3.8729e-15	FALSE	Not significant	Freshwater	hypothetical protein	unknown function
vRhyme_unbinned_915__Ga0485184_000438_15	7058.87	0.486646	1.17759	9.68967e-10	1.29551e-08	FALSE	Not significant	Freshwater	hypothetical protein	unknown function
vRhyme_unbinned_915__Ga0485184_000438_17	1009.33	0.346183	1.08181	0.782943	0.878671	FALSE	Not significant	Freshwater	hypothetical protein	unknown function
vRhyme_unbinned_915__Ga0485184_000438_18	5606.99	0.595517	1.20283	0.354878	0.583036	FALSE	Not significant	Freshwater	hypothetical protein	unknown function
vRhyme_unbinned_915__Ga0485184_000438_2	2108.58	0.289488	1.05056	0.00126865	0.00523447	FALSE	Not significant	Freshwater	hypothetical protein	unknown function
vRhyme_unbinned_915__Ga0485184_000438_6	931.435	0.12944	1.02384	1.2064e-05	7.98564e-05	FALSE	Not significant	Freshwater	hypothetical protein	unknown function
vRhyme_unbinned_915__Ga0485184_000438_7	1430.42	0.112197	1.01599	0.0141872	0.0430816	FALSE	Not significant	Freshwater	ParA-like partition protein	DNA, RNA and nucleotide metabolism
vRhyme_unbinned_915__Ga0485184_000438_8	1553.07	0.113622	1.00593	0.14535	0.299266	FALSE	Not significant	Freshwater	hypothetical protein	unknown function
vRhyme_unbinned_915__Ga0485184_000438_9	861.862	0.179233	1.03346	1.86529e-12	3.66371e-11	FALSE	Not significant	Freshwater	endolysin	lysis
vRhyme_unbinned_915__Ga0485185_005069_5	11.2709	0.0807042	0.953543	0.565879	0.759572	FALSE	Not significant	Freshwater	hypothetical protein	unknown function
vRhyme_unbinned_915__Ga0485185_005069_6	24.5945	0.568912	1.00404	0.806364	0.891411	FALSE	Not significant	Freshwater	hypothetical protein	unknown function
vRhyme_unbinned_915__Ga0485186_0002857_2	31.9715	0.406293	0.446098	0.273945	0.486379	FALSE	Not significant	Freshwater	hypothetical protein	unknown function
vRhyme_unbinned_915__Ga0485186_0002857_5	42.0606	0.357377	0.427234	0.314005	0.536017	FALSE	Not significant	Freshwater	hypothetical protein	unknown function
vRhyme_unbinned_915__Ga0485186_0002857_8	18.0167	0.232009	0.589559	0.581644	0.769705	FALSE	Not significant	Freshwater	hypothetical protein	unknown function
vRhyme_unbinned_915__Ga0485186_0002857_9	23.8229	-0.172928	0.294647	0.537595	0.741272	FALSE	Not significant	Freshwater	hypothetical protein	unknown function
vRhyme_unbinned_916__Ga0485176_0004383_14	23.682	0.332397	0.280779	0.212313	0.402221	FALSE	Not significant	Freshwater	hypothetical protein	unknown function
vRhyme_unbinned_916__Ga0485176_0004383_15	7.70014	-0.23365	0.424974	0.528355	0.734782	FALSE	Not significant	Freshwater	hypothetical protein	unknown function
vRhyme_unbinned_916__Ga0485176_0004383_16	50.653	-0.212218	0.196132	0.266175	0.476382	FALSE	Not significant	Freshwater	hypothetical protein	unknown function
vRhyme_unbinned_916__Ga0485178_000455_10	15.0241	1.01538	0.926474	0.288443	0.5045	FALSE	Not significant	Freshwater	hypothetical protein	unknown function
vRhyme_unbinned_916__Ga0485178_000455_15	25.3689	1.09267	0.717179	0.0573586	0.140634	FALSE	Not significant	Freshwater	hypothetical protein	unknown function
vRhyme_unbinned_916__Ga0485178_000455_20	126.529	0.889815	0.592169	0.0371162	0.0978061	FALSE	Not significant	Freshwater	DNA methyltransferase	other
vRhyme_unbinned_916__Ga0485178_000455_31	15.5251	0.836413	0.804965	0.238279	0.43882	FALSE	Not significant	Freshwater	hypothetical protein	unknown function
vRhyme_unbinned_916__Ga0485178_000455_36	17.6891	0.675138	0.62303	0.339843	0.566058	FALSE	Not significant	Freshwater	hypothetical protein	unknown function
vRhyme_unbinned_916__Ga0485178_000455_7	30.0751	0.537696	0.769565	0.573241	0.764308	FALSE	Not significant	Freshwater	hypothetical protein	unknown function
vRhyme_unbinned_916__Ga0485182_001318_23	284.772	-0.509711	0.13512	0.000126766	0.000671404	FALSE	Not significant	Freshwater	hypothetical protein	unknown function
vRhyme_unbinned_916__Ga0485182_001318_24	135.611	-0.515374	0.159824	0.000999163	0.00423641	FALSE	Not significant	Freshwater	nucleotidyltransferase	DNA, RNA and nucleotide metabolism
vRhyme_unbinned_916__Ga0485182_001318_28	18.8905	-0.0555698	0.254513	0.816444	0.897416	FALSE	Not significant	Freshwater	hypothetical protein	unknown function
vRhyme_unbinned_916__Ga0485184_001668_11	2.26765	-0.109372	1.01548	0.438484	0.663346	FALSE	Not significant	Freshwater	hypothetical protein	unknown function
vRhyme_unbinned_916__Ga0485184_001668_12	8.96922	-0.220149	0.972698	0.26706	0.477598	FALSE	Not significant	Freshwater	hypothetical protein	unknown function
vRhyme_unbinned_916__Ga0485184_001668_2	0.818796	-0.0156732	1.00498	0.557721	NA	FALSE	Not significant	Freshwater	hypothetical protein	unknown function
vRhyme_unbinned_916__Ga0485184_001668_3	18.1148	-0.133565	1.00439	0.438865	0.663635	FALSE	Not significant	Freshwater	hypothetical protein	unknown function
vRhyme_unbinned_916__Ga0485184_001668_5	11.4338	-0.278705	1.02517	0.251844	0.457462	FALSE	Not significant	Freshwater	hypothetical protein	unknown function
vRhyme_unbinned_916__Ga0485184_001668_7	42.4308	-0.863676	1.09461	0.0540243	0.133805	FALSE	Not significant	Freshwater	hypothetical protein	unknown function
vRhyme_unbinned_916__Ga0485184_001668_9	4.69545	-0.103222	1.00623	0.493105	0.708422	FALSE	Not significant	Freshwater	hypothetical protein	unknown function
vRhyme_unbinned_916__Ga0485185_002800_12	6.70709	0.265419	1.00775	0.907331	0.949188	FALSE	Not significant	Freshwater	hypothetical protein	unknown function
vRhyme_unbinned_916__Ga0485185_002800_13	15.9213	0.870164	1.1117	0.710244	0.841551	FALSE	Not significant	Freshwater	hypothetical protein	unknown function
vRhyme_unbinned_916__Ga0485185_002800_7	24.2613	0.209169	0.72913	0.689149	0.830701	FALSE	Not significant	Freshwater	hypothetical protein	unknown function
vRhyme_unbinned_916__Ga0485185_002800_9	1.16294	0.0978834	1.01997	0.774901	NA	FALSE	Not significant	Freshwater	hypothetical protein	unknown function
vRhyme_unbinned_916__Ga0485186_0003212_fragment_1_11	10.5279	0.457032	0.631717	0.303616	0.523242	FALSE	Not significant	Freshwater	hypothetical protein	unknown function
vRhyme_unbinned_916__Ga0485186_0003212_fragment_1_12	11.6088	1.11809	0.65624	0.0216324	0.0618369	FALSE	Not significant	Freshwater	hypothetical protein	unknown function
vRhyme_unbinned_916__Ga0485186_0003212_fragment_1_2	35.1775	0.0485986	0.200129	0.800464	0.887944	FALSE	Not significant	Freshwater	DNA repair protein	DNA, RNA and nucleotide metabolism
vRhyme_unbinned_916__Ga0485186_0003212_fragment_1_6	86.1606	0.318159	0.227874	0.144702	0.298203	FALSE	Not significant	Freshwater	DNA polymerase	DNA, RNA and nucleotide metabolism
vRhyme_unbinned_916__Ga0485186_0003212_fragment_1_9	16.8326	0.265248	0.422262	0.4765	0.695699	FALSE	Not significant	Freshwater	hypothetical protein	unknown function
vRhyme_unbinned_917__Ga0485173_0005895_19	1.04444	0.211505	1.03853	0.757613	NA	FALSE	Not significant	Freshwater	hypothetical protein	unknown function
vRhyme_unbinned_917__Ga0485173_0005895_21	1.17771	0.572474	1.21788	0.469088	NA	FALSE	Not significant	Freshwater	hypothetical protein	unknown function
vRhyme_unbinned_917__Ga0485175_0005225_11	10.4816	0.12562	0.375869	0.941325	0.968067	FALSE	Not significant	Freshwater	hypothetical protein	unknown function
vRhyme_unbinned_917__Ga0485175_0005225_19	43.7646	0.329062	0.346703	0.286853	0.502433	FALSE	Not significant	Freshwater	hypothetical protein	unknown function
vRhyme_unbinned_917__Ga0485176_0000754_18	1.32686	0.254131	1.05264	0.809123	NA	FALSE	Not significant	Freshwater	hypothetical protein	unknown function
vRhyme_unbinned_917__Ga0485178_004882_2	10.8711	-0.0572843	0.350326	0.834639	0.908033	FALSE	Not significant	Freshwater	hypothetical protein	unknown function
vRhyme_unbinned_917__Ga0485184_000084_24	34.402	1.22252	0.837358	0.103463	0.228123	FALSE	Not significant	Freshwater	hypothetical protein	unknown function
vRhyme_unbinned_917__Ga0485184_000084_25	0.683772	0.0940888	1.01889	0.771118	NA	FALSE	Not significant	Freshwater	hypothetical protein	unknown function
vRhyme_unbinned_917__Ga0485184_000084_30	6.62868	0.195598	0.994062	0.934467	0.964227	FALSE	Not significant	Freshwater	hypothetical protein	unknown function
vRhyme_unbinned_917__Ga0485184_000084_40	24.6686	0.875508	0.510121	0.119346	0.256001	FALSE	Not significant	Freshwater	hypothetical protein	unknown function
vRhyme_unbinned_917__Ga0485184_000084_50	7.43506	0.397708	1.0633	0.710165	0.841548	FALSE	Not significant	Freshwater	hypothetical protein	unknown function
vRhyme_unbinned_917__Ga0485184_000084_55	3.78367	-0.0335361	0.956209	0.421861	0.649597	FALSE	Not significant	Freshwater	hypothetical protein	unknown function
vRhyme_unbinned_917__Ga0485184_000084_6	1.91639	0.194539	1.03487	0.832351	0.906781	FALSE	Not significant	Freshwater	hypothetical protein	unknown function
vRhyme_unbinned_917__Ga0485184_000084_62	1.31566	0.0685866	1.01598	0.76811	NA	FALSE	Not significant	Freshwater	hypothetical protein	unknown function
vRhyme_unbinned_917__Ga0485184_000084_63	19.183	0.587432	0.876883	0.651002	0.810564	FALSE	Not significant	Freshwater	hypothetical protein	unknown function
vRhyme_unbinned_917__Ga0485184_000084_64	31.5167	1.30576	0.598641	0.017741	0.0521866	FALSE	Not significant	Freshwater	hypothetical protein	unknown function
vRhyme_unbinned_917__Ga0485184_000084_66	0.768746	0.0340655	1.01018	0.64877	NA	FALSE	Not significant	Freshwater	hypothetical protein	unknown function
vRhyme_unbinned_917__Ga0485184_000084_70	0.544687	0.0907872	1.01795	0.758006	NA	FALSE	Not significant	Freshwater	hypothetical protein	unknown function
vRhyme_unbinned_917__Ga0485184_000084_71	3.94257	0.105441	1.01489	0.843068	0.91283	FALSE	Not significant	Freshwater	hypothetical protein	unknown function
vRhyme_unbinned_917__Ga0485184_000084_75	5.99986	0.302228	1.06032	0.598824	0.780399	FALSE	Not significant	Freshwater	hypothetical protein	unknown function
vRhyme_unbinned_917__Ga0485185_002389_10	3.75173	0.0220123	1.00314	0.669941	0.820535	FALSE	Not significant	Freshwater	hypothetical protein	unknown function
vRhyme_unbinned_917__Ga0485185_002389_11	5.59085	0.0460316	1.00386	0.789162	0.881422	FALSE	Not significant	Freshwater	hypothetical protein	unknown function
vRhyme_unbinned_917__Ga0485185_002389_15	3.62217	0.017759	0.979179	0.627911	0.797488	FALSE	Not significant	Freshwater	hypothetical protein	unknown function
vRhyme_unbinned_917__Ga0485185_002389_4	0.812021	0.0950368	1.01919	0.758617	NA	FALSE	Not significant	Freshwater	hypothetical protein	unknown function
vRhyme_unbinned_918__Ga0485175_0002399_10	32.4647	0.0443651	1.01835	3.48213e-10	4.96716e-09	FALSE	Not significant	Freshwater	hypothetical protein	unknown function
vRhyme_unbinned_918__Ga0485175_0002399_13	72.8689	0.095995	1.02175	9.05429e-11	1.40525e-09	FALSE	Not significant	Freshwater	hypothetical protein	unknown function
vRhyme_unbinned_918__Ga0485175_0002399_15	21.5753	0.0419436	1.01796	0.354168	0.582237	FALSE	Not significant	Freshwater	hypothetical protein	unknown function
vRhyme_unbinned_918__Ga0485175_0002399_2	207.492	0.0599878	1.01718	1.81808e-11	3.1303e-10	FALSE	Not significant	Freshwater	NinG/ Rap DNA junction specific endonuclease	DNA, RNA and nucleotide metabolism
vRhyme_unbinned_918__Ga0485175_0002399_22	156.23	0.0699838	1.01909	2.84048e-11	4.76163e-10	FALSE	Not significant	Freshwater	hypothetical protein	unknown function
vRhyme_unbinned_918__Ga0485175_0002399_24	552.333	0.144605	1.02818	3.20234e-12	6.11155e-11	FALSE	Not significant	Freshwater	hypothetical protein	unknown function
vRhyme_unbinned_918__Ga0485175_0002399_25	604.988	0.0394057	1.01646	2.06147e-06	1.59543e-05	FALSE	Not significant	Freshwater	MutT/NUDIX hydrolase	other
vRhyme_unbinned_918__Ga0485175_0002399_26	297.677	0.0733181	1.01973	1.28618e-11	2.26059e-10	FALSE	Not significant	Freshwater	hypothetical protein	unknown function
vRhyme_unbinned_918__Ga0485175_0002399_27	247.621	0.0717656	1.01953	1.36692e-11	2.39311e-10	FALSE	Not significant	Freshwater	hypothetical protein	unknown function
vRhyme_unbinned_918__Ga0485175_0002399_29	768.437	0.116443	1.0231	2.0838e-12	4.06676e-11	FALSE	Not significant	Freshwater	hypothetical protein	unknown function
vRhyme_unbinned_918__Ga0485175_0002399_5	127.435	0.0914908	1.0194	0.000266537	0.00130802	FALSE	Not significant	Freshwater	hypothetical protein	unknown function
vRhyme_unbinned_918__Ga0485175_0002399_9	59.8835	0.0454367	1.01838	1.37314e-10	2.07269e-09	FALSE	Not significant	Freshwater	hypothetical protein	unknown function
vRhyme_unbinned_918__Ga0485176_0005932_13	5.2268	1.74271	1.42576	0.276947	0.490181	FALSE	Not significant	Freshwater	hypothetical protein	unknown function
vRhyme_unbinned_918__Ga0485177_0002347_19	111.557	-0.631059	0.375501	0.0533455	0.13243	FALSE	Not significant	Freshwater	hypothetical protein	unknown function
vRhyme_unbinned_918__Ga0485177_0002347_28	5.5575	-0.0930942	0.723996	0.433797	0.659175	FALSE	Not significant	Freshwater	hypothetical protein	unknown function
vRhyme_unbinned_918__Ga0485177_0002347_5	15.0157	0.302783	0.504301	0.452431	0.675352	FALSE	Not significant	Freshwater	hypothetical protein	unknown function
vRhyme_unbinned_918__Ga0485178_002164_12	116.384	0.536834	0.381313	0.152408	0.310493	FALSE	Not significant	Freshwater	glycosyltransferase	moron, auxiliary metabolic gene and host takeover
vRhyme_unbinned_918__Ga0485178_002164_19	54.5219	0.0795032	0.574624	0.822825	0.90123	FALSE	Not significant	Freshwater	hypothetical protein	unknown function
vRhyme_unbinned_918__Ga0485178_002164_4	7.10977	-0.0561518	0.872897	0.185189	0.361822	FALSE	Not significant	Freshwater	hypothetical protein	unknown function
vRhyme_unbinned_918__Ga0485178_002164_5	46.2726	0.30966	0.603131	0.88455	0.936171	FALSE	Not significant	Freshwater	hypothetical protein	unknown function
vRhyme_unbinned_918__Ga0485178_002164_6	92.995	0.072248	0.469123	0.998759	0.999329	FALSE	Not significant	Freshwater	hypothetical protein	unknown function
vRhyme_unbinned_918__Ga0485182_002612_4	5.61809	0.82819	0.529985	0.0576743	0.141268	FALSE	Not significant	Freshwater	hypothetical protein	unknown function
vRhyme_unbinned_918__Ga0485186_0002623_10	23.5915	0.348338	0.923148	0.642529	0.805689	FALSE	Not significant	Freshwater	hypothetical protein	unknown function
vRhyme_unbinned_918__Ga0485186_0002623_11	1.36444	0.0297885	1.00356	0.682895	NA	FALSE	Not significant	Freshwater	hypothetical protein	unknown function
vRhyme_unbinned_918__Ga0485186_0002623_16	92.3973	0.868832	0.71398	0.079558	0.184141	FALSE	Not significant	Freshwater	major head protein	head and packaging
vRhyme_unbinned_918__Ga0485186_0002623_2	11.2544	0.61325	1.12203	0.709189	0.841146	FALSE	Not significant	Freshwater	hypothetical protein	unknown function
vRhyme_unbinned_918__Ga0485186_0002623_5	1.39697	0.0865279	1.01604	0.781242	NA	FALSE	Not significant	Freshwater	hypothetical protein	unknown function
vRhyme_unbinned_918__Ga0485186_0002623_6	7.55483	0.0741144	0.990186	0.633989	0.80092	FALSE	Not significant	Freshwater	hypothetical protein	unknown function
vRhyme_unbinned_918__Ga0485186_0002623_8	16.6166	0.769026	1.18518	0.54879	0.749101	FALSE	Not significant	Freshwater	hypothetical protein	unknown function
vRhyme_unbinned_919__Ga0485173_0001292_1	0.845159	-0.00399579	1.01308	0.376447	NA	FALSE	Not significant	Freshwater	Holliday junction resolvase	DNA, RNA and nucleotide metabolism
vRhyme_unbinned_919__Ga0485175_0007004_7	24.7942	0.155265	0.227806	0.485773	0.702681	FALSE	Not significant	Freshwater	hypothetical protein	unknown function
vRhyme_unbinned_919__Ga0485176_0000665_12	13.1263	0.8716	0.538673	0.0371055	0.0977812	FALSE	Not significant	Freshwater	HNH endonuclease	DNA, RNA and nucleotide metabolism
vRhyme_unbinned_919__Ga0485176_0000665_6	18.4516	0.283403	0.637636	0.477411	0.696426	FALSE	Not significant	Freshwater	hypothetical protein	unknown function
vRhyme_unbinned_919__Ga0485176_0000665_9	20.3148	0.771233	0.527836	0.0564935	0.138867	FALSE	Not significant	Freshwater	hypothetical protein	unknown function
vRhyme_unbinned_919__Ga0485177_0003034_14	23.265	0.645956	0.309739	0.0257731	0.0717703	FALSE	Not significant	Freshwater	hypothetical protein	unknown function
vRhyme_unbinned_919__Ga0485177_0003034_15	15.0741	0.64097	0.39788	0.0862302	0.19667	FALSE	Not significant	Freshwater	hypothetical protein	unknown function
vRhyme_unbinned_919__Ga0485177_0003034_16	11.7628	0.369671	0.449026	0.410577	0.63867	FALSE	Not significant	Freshwater	hypothetical protein	unknown function
vRhyme_unbinned_919__Ga0485177_0003034_2	7.8917	1.05091	0.64697	0.131754	0.277094	FALSE	Not significant	Freshwater	hypothetical protein	unknown function
vRhyme_unbinned_919__Ga0485177_0003034_5	2.606	1.26534	1.00628	0.350151	0.5777	FALSE	Not significant	Freshwater	hypothetical protein	unknown function
vRhyme_unbinned_919__Ga0485186_0001448_11	99.7466	-0.219111	0.423256	0.5276	0.734269	FALSE	Not significant	Freshwater	hypothetical protein	unknown function
vRhyme_unbinned_919__Ga0485186_0001448_13	35.9088	-0.365873	0.482262	0.337322	0.563179	FALSE	Not significant	Freshwater	hypothetical protein	unknown function
vRhyme_unbinned_919__Ga0485186_0001448_14	8.05356	0.656446	0.689049	0.177848	0.350674	FALSE	Not significant	Freshwater	hypothetical protein	unknown function
vRhyme_unbinned_919__Ga0485186_0001448_18	22.0122	0.830277	0.642799	0.065643	0.157287	FALSE	Not significant	Freshwater	hypothetical protein	unknown function
vRhyme_unbinned_919__Ga0485186_0001448_2	28.0189	0.326273	0.559688	0.421345	0.649085	FALSE	Not significant	Freshwater	hypothetical protein	unknown function
vRhyme_unbinned_919__Ga0485186_0001448_6	4.95846	-0.515617	0.757402	0.246055	0.449584	FALSE	Not significant	Freshwater	hypothetical protein	unknown function
vRhyme_unbinned_919__Ga0485186_0001448_7	41.2429	0.265258	0.377362	0.42197	0.649705	FALSE	Not significant	Freshwater	hypothetical protein	unknown function
vRhyme_unbinned_919__Ga0485186_0001448_8	63.088	0.286854	0.380338	0.378232	0.606749	FALSE	Not significant	Freshwater	hypothetical protein	unknown function
vRhyme_unbinned_92__Ga0485159_0000889_10	193.107	-0.00641233	0.695304	0.99085	0.995176	FALSE	Not significant	Freshwater	hypothetical protein	unknown function
vRhyme_unbinned_92__Ga0485159_0000889_12	233.75	1.25701	1.24363	0.0855951	0.195526	FALSE	Not significant	Freshwater	hypothetical protein	unknown function
vRhyme_unbinned_92__Ga0485159_0000889_14	88.6311	0.263076	0.813836	0.997445	0.998601	FALSE	Not significant	Freshwater	hypothetical protein	unknown function
vRhyme_unbinned_92__Ga0485159_0000889_16	147.72	0.061048	0.720063	0.984221	0.991419	FALSE	Not significant	Freshwater	hypothetical protein	unknown function
vRhyme_unbinned_92__Ga0485159_0000889_19	7.03873	0.0734779	1.00843	0.573552	0.764555	FALSE	Not significant	Freshwater	hypothetical protein	unknown function
vRhyme_unbinned_92__Ga0485159_0000889_22	36.4758	0.373335	0.984377	0.879435	0.933304	FALSE	Not significant	Freshwater	hypothetical protein	unknown function
vRhyme_unbinned_92__Ga0485159_0000889_24	25.612	-0.137633	0.993399	0.305825	0.525919	FALSE	Not significant	Freshwater	hypothetical protein	unknown function
vRhyme_unbinned_92__Ga0485159_0000889_26	16.4216	0.114646	1.01048	0.781783	0.878347	FALSE	Not significant	Freshwater	hypothetical protein	unknown function
vRhyme_unbinned_92__Ga0485159_0000889_28	140.959	0.983911	0.727429	0.107552	0.235312	FALSE	Not significant	Freshwater	hypothetical protein	unknown function
vRhyme_unbinned_92__Ga0485159_0000889_30	241.017	0.252814	0.666602	0.584758	0.771597	FALSE	Not significant	Freshwater	hypothetical protein	unknown function
vRhyme_unbinned_92__Ga0485159_0000889_4	469.193	-0.12997	0.566555	0.765304	0.870074	FALSE	Not significant	Freshwater	hypothetical protein	unknown function
vRhyme_unbinned_92__Ga0485159_0000889_6	686.047	-0.1797	0.559715	0.657845	0.814366	FALSE	Not significant	Freshwater	hypothetical protein	unknown function
vRhyme_unbinned_92__Ga0485159_0000889_7	467.975	0.90677	0.52887	0.0379449	0.0996577	FALSE	Not significant	Freshwater	hypothetical protein	unknown function
vRhyme_unbinned_92__Ga0485159_0000889_8	208.353	1.29827	0.72447	0.0252098	0.0704309	FALSE	Not significant	Freshwater	hypothetical protein	unknown function
vRhyme_unbinned_92__Ga0485162_0003041_12	1558.87	-0.114165	0.627697	0.703069	0.838147	FALSE	Not significant	Freshwater	single strand DNA binding protein	DNA, RNA and nucleotide metabolism
vRhyme_unbinned_92__Ga0485164_0003417_10	19.8345	0.273422	0.29195	0.313713	0.535676	FALSE	Not significant	Freshwater	hypothetical protein	unknown function
vRhyme_unbinned_92__Ga0485167_0004743_1	8.03197	-0.353845	0.89169	0.0782392	0.181676	FALSE	Not significant	Freshwater	hypothetical protein	unknown function
vRhyme_unbinned_92__Ga0485167_0004743_10	9.32333	-0.105341	0.954252	0.154643	0.314147	FALSE	Not significant	Freshwater	hypothetical protein	unknown function
vRhyme_unbinned_92__Ga0485167_0004743_13	8.4345	-0.0699345	0.907367	0.241753	0.443603	FALSE	Not significant	Freshwater	hypothetical protein	unknown function
vRhyme_unbinned_92__Ga0485167_0004743_14	3.54215	-0.835912	0.983932	0.01984	0.0574252	FALSE	Not significant	Freshwater	hypothetical protein	unknown function
vRhyme_unbinned_92__Ga0485167_0004743_15	3.26988	-0.327057	0.97419	0.107507	0.235221	FALSE	Not significant	Freshwater	hypothetical protein	unknown function
vRhyme_unbinned_92__Ga0485167_0004743_18	1.70029	-0.10531	1.01264	0.278221	0.491726	FALSE	Not significant	Freshwater	hypothetical protein	unknown function
vRhyme_unbinned_92__Ga0485167_0004743_2	3.67077	-0.235174	0.872835	0.1061	0.232782	FALSE	Not significant	Freshwater	hypothetical protein	unknown function
vRhyme_unbinned_92__Ga0485167_0004743_20	1.49223	-0.0874493	0.995081	0.318403	0.541321	FALSE	Not significant	Freshwater	hypothetical protein	unknown function
vRhyme_unbinned_92__Ga0485167_0004743_21	0.484897	-0.0534325	1.0083	0.32154	NA	FALSE	Not significant	Freshwater	hypothetical protein	unknown function
vRhyme_unbinned_92__Ga0485167_0004743_22	4.4915	-0.452175	0.832055	0.056803	0.139508	FALSE	Not significant	Freshwater	hypothetical protein	unknown function
vRhyme_unbinned_92__Ga0485167_0004743_25	18.3065	-0.2697	0.866159	0.118081	0.25378	FALSE	Not significant	Freshwater	hypothetical protein	unknown function
vRhyme_unbinned_92__Ga0485167_0004743_4	8.2293	-0.662693	0.879913	0.033039	0.0886977	FALSE	Not significant	Freshwater	hypothetical protein	unknown function
vRhyme_unbinned_92__Ga0485167_0004743_5	2.84552	-0.0472102	1.00205	0.422777	0.650449	FALSE	Not significant	Freshwater	hypothetical protein	unknown function
vRhyme_unbinned_92__Ga0485167_0004743_8	26.457	-0.436254	0.813892	0.0598176	0.145661	FALSE	Not significant	Freshwater	DNA transposition protein	integration and excision
vRhyme_unbinned_92__Ga0485167_0004743_9	4.41786	-0.183322	0.956528	0.156345	0.316885	FALSE	Not significant	Freshwater	hypothetical protein	unknown function
vRhyme_unbinned_92__Ga0485168_0000213_16	33.4969	0.541142	0.454317	0.174143	0.344934	FALSE	Not significant	Freshwater	hypothetical protein	unknown function
vRhyme_unbinned_92__Ga0485170_0001583_2	15.8825	-0.0376068	0.997952	0.575623	0.765942	FALSE	Not significant	Freshwater	hypothetical protein	unknown function
vRhyme_unbinned_92__Ga0485170_0001583_8	13.9278	-0.0938679	1.00734	0.508918	0.720708	FALSE	Not significant	Freshwater	hypothetical protein	unknown function
vRhyme_unbinned_92__Ga0485170_0001583_9	9.40176	-0.0323103	0.998476	0.592864	0.776694	FALSE	Not significant	Freshwater	hypothetical protein	unknown function
vRhyme_unbinned_92__Ga0485171_0000065_fragment_1_16	170.238	-0.453841	1.17422	0.00806187	0.0264152	FALSE	Not significant	Freshwater	tRNA nucleotidyltransferase	DNA, RNA and nucleotide metabolism
vRhyme_unbinned_92__Ga0485171_0000065_fragment_1_2	54.261	-0.265033	1.06602	0.0979745	0.218362	FALSE	Not significant	Freshwater	hypothetical protein	unknown function
vRhyme_unbinned_92__Ga0485171_0000065_fragment_1_3	47.7761	-0.211438	1.04674	0.157057	0.317997	FALSE	Not significant	Freshwater	hypothetical protein	unknown function
vRhyme_unbinned_92__Ga0485172_0001776_4	27.661	-0.290333	1.07404	0.0900565	0.203783	FALSE	Not significant	Freshwater	hypothetical protein	unknown function
vRhyme_unbinned_92__Ga0485173_0000722_1	93.5851	-0.287216	0.611064	0.348177	0.575478	FALSE	Not significant	Freshwater	DNA methyltransferase	other
vRhyme_unbinned_92__Ga0485173_0000722_15	11.7776	-0.154491	1.00828	0.399042	0.627581	FALSE	Not significant	Freshwater	hypothetical protein	unknown function
vRhyme_unbinned_92__Ga0485173_0000722_19	10.5146	-0.0520223	0.847244	0.628591	0.797846	FALSE	Not significant	Freshwater	hypothetical protein	unknown function
vRhyme_unbinned_92__Ga0485173_0000722_2	4.59826	0.0351931	1.00089	0.689936	0.831161	FALSE	Not significant	Freshwater	hypothetical protein	unknown function
vRhyme_unbinned_92__Ga0485173_0000722_23	2.55304	-0.0296208	0.998999	0.480706	0.698853	FALSE	Not significant	Freshwater	hypothetical protein	unknown function
vRhyme_unbinned_92__Ga0485173_0000722_24	8.9644	0.0597962	1.00155	0.761421	0.8681	FALSE	Not significant	Freshwater	hypothetical protein	unknown function
vRhyme_unbinned_92__Ga0485173_0000722_28	0.887307	0.041969	1.00624	0.638462	NA	FALSE	Not significant	Freshwater	hypothetical protein	unknown function
vRhyme_unbinned_92__Ga0485173_0000722_29	4.22651	0.0537675	0.97183	0.676232	0.824104	FALSE	Not significant	Freshwater	hypothetical protein	unknown function
vRhyme_unbinned_92__Ga0485173_0000722_30	1.00417	-0.131087	1.01623	0.343476	NA	FALSE	Not significant	Freshwater	hypothetical protein	unknown function
vRhyme_unbinned_92__Ga0485173_0000722_34	19.2296	-0.540255	0.754692	0.118973	0.255356	FALSE	Not significant	Freshwater	hypothetical protein	unknown function
vRhyme_unbinned_92__Ga0485173_0000722_35	2.31635	0.0553243	1.00805	0.504976	0.717612	FALSE	Not significant	Freshwater	hypothetical protein	unknown function
vRhyme_unbinned_92__Ga0485173_0000722_4	19.2273	-0.361091	0.867458	0.279846	0.493732	FALSE	Not significant	Freshwater	hypothetical protein	unknown function
vRhyme_unbinned_92__Ga0485173_0000722_5	8.55363	-0.227387	1.01308	0.335503	0.561153	FALSE	Not significant	Freshwater	hypothetical protein	unknown function
vRhyme_unbinned_92__Ga0485173_0000722_8	39.7488	-1.05168	1.10921	0.0380945	0.0999912	FALSE	Not significant	Freshwater	hypothetical protein	unknown function
vRhyme_unbinned_92__Ga0485175_0004870_2	445.4	0.63281	0.28356	0.0212535	0.0609113	FALSE	Not significant	Freshwater	tail protein	tail
vRhyme_unbinned_92__Ga0485177_0001020_fragment_1_10	7.42685	0.188545	1.04078	0.907842	0.949432	FALSE	Not significant	Freshwater	hypothetical protein	unknown function
vRhyme_unbinned_92__Ga0485177_0001020_fragment_1_13	10.3448	0.17429	1.03395	0.764796	0.86984	FALSE	Not significant	Freshwater	hypothetical protein	unknown function
vRhyme_unbinned_92__Ga0485177_0001020_fragment_1_14	14.9378	0.201137	1.04375	0.750831	0.862721	FALSE	Not significant	Freshwater	hypothetical protein	unknown function
vRhyme_unbinned_92__Ga0485177_0001020_fragment_1_8	12.9428	0.188821	1.04052	0.971195	0.984556	FALSE	Not significant	Freshwater	hypothetical protein	unknown function
vRhyme_unbinned_92__Ga0485177_0001020_fragment_1_9	24.1659	0.215689	1.0471	0.658618	0.814767	FALSE	Not significant	Freshwater	hypothetical protein	unknown function
vRhyme_unbinned_92__Ga0485182_001896_11	20.0784	0.652272	1.04367	0.312968	0.534736	FALSE	Not significant	Freshwater	hypothetical protein	unknown function
vRhyme_unbinned_92__Ga0485182_001896_17	25.8559	0.577911	0.521529	0.152527	0.310697	FALSE	Not significant	Freshwater	major head protein	head and packaging
vRhyme_unbinned_92__Ga0485182_001896_19	4.40224	-0.0186811	0.843268	0.841621	0.912017	FALSE	Not significant	Freshwater	hypothetical protein	unknown function
vRhyme_unbinned_92__Ga0485182_001896_2	5.29254	0.155432	1.02934	0.983304	0.990973	FALSE	Not significant	Freshwater	hypothetical protein	unknown function
vRhyme_unbinned_92__Ga0485182_001896_22	0.857534	0.13769	1.02333	0.936902	NA	FALSE	Not significant	Freshwater	hypothetical protein	unknown function
vRhyme_unbinned_92__Ga0485182_001896_24	1.81886	0.380183	1.02889	0.673523	0.822359	FALSE	Not significant	Freshwater	hypothetical protein	unknown function
vRhyme_unbinned_92__Ga0485182_001896_25	1.3329	0.242848	1.03602	0.793857	NA	FALSE	Not significant	Freshwater	hypothetical protein	unknown function
vRhyme_unbinned_92__Ga0485182_001896_3	0.53684	0.0904375	1.01787	0.745723	NA	FALSE	Not significant	Freshwater	hypothetical protein	unknown function
vRhyme_unbinned_92__Ga0485182_001896_7	5.79591	0.463331	1.11598	0.457072	0.679474	FALSE	Not significant	Freshwater	hypothetical protein	unknown function
vRhyme_unbinned_92__Ga0485182_001896_9	3.63884	0.104473	1.01995	0.857112	0.920581	FALSE	Not significant	Freshwater	hypothetical protein	unknown function
vRhyme_unbinned_92__Ga0485183_000565_fragment_1_15	53.4894	-0.557572	1.10946	0.00175013	0.00695002	FALSE	Not significant	Freshwater	hypothetical protein	unknown function
vRhyme_unbinned_92__Ga0485183_000565_fragment_1_8	25.456	-0.423268	0.960549	0.0280217	0.0771272	FALSE	Not significant	Freshwater	hypothetical protein	unknown function
vRhyme_unbinned_92__Ga0485185_001439_11	151.449	-0.109373	0.542746	0.397068	0.625688	FALSE	Not significant	Freshwater	hypothetical protein	unknown function
vRhyme_unbinned_92__Ga0485185_001439_2	15.1736	0.0046084	0.7034	0.407167	0.63548	FALSE	Not significant	Freshwater	hypothetical protein	unknown function
vRhyme_unbinned_92__Ga0485185_001439_6	35.0293	-0.245283	0.790863	0.16958	0.337804	FALSE	Not significant	Freshwater	DNA polymerase	DNA, RNA and nucleotide metabolism
vRhyme_unbinned_92__Ga0485185_001439_7	9.53322	0.055029	0.986794	0.453955	0.676694	FALSE	Not significant	Freshwater	hypothetical protein	unknown function
vRhyme_unbinned_92__Ga0485185_001439_8	9.90391	-0.165856	0.921335	0.208779	0.397014	FALSE	Not significant	Freshwater	hypothetical protein	unknown function
vRhyme_unbinned_92__Ga0485185_001439_9	7.74547	0.0195224	0.982543	0.563095	0.757781	FALSE	Not significant	Freshwater	hypothetical protein	unknown function
vRhyme_unbinned_920__Ga0485175_0002405_12	10.0724	0.200143	1.03194	0.995422	0.997482	FALSE	Not significant	Freshwater	hypothetical protein	unknown function
vRhyme_unbinned_920__Ga0485175_0002405_13	65.0345	3.57736	11.3287	0.0309754	0.0840011	FALSE	Not significant	Freshwater	hypothetical protein	unknown function
vRhyme_unbinned_920__Ga0485175_0002405_18	1.98919	0.159935	1.02628	0.772371	0.874015	FALSE	Not significant	Freshwater	hypothetical protein	unknown function
vRhyme_unbinned_920__Ga0485175_0002405_5	29.919	0.230752	1.04612	0.860077	0.92233	FALSE	Not significant	Freshwater	virion structural protein	head and packaging
vRhyme_unbinned_920__Ga0485175_0002405_6	12.1152	0.2368	1.04906	0.746006	0.860268	FALSE	Not significant	Freshwater	hypothetical protein	unknown function
vRhyme_unbinned_920__Ga0485175_0002405_8	10.8653	0.23439	1.04539	0.543155	0.745203	FALSE	Not significant	Freshwater	hypothetical protein	unknown function
vRhyme_unbinned_920__Ga0485176_0000547_15	9.7644	0.652785	0.530271	0.188024	0.366113	FALSE	Not significant	Freshwater	hypothetical protein	unknown function
vRhyme_unbinned_920__Ga0485176_0000547_29	58.8307	0.689225	0.425463	0.0602077	0.14645	FALSE	Not significant	Freshwater	Cas4-domain exonuclease	DNA, RNA and nucleotide metabolism
vRhyme_unbinned_920__Ga0485176_0000547_44	41.7496	0.366489	0.297351	0.183288	0.358908	FALSE	Not significant	Freshwater	hypothetical protein	unknown function
vRhyme_unbinned_920__Ga0485176_0000547_45	20.3455	0.879851	0.421719	0.0190892	0.055562	FALSE	Not significant	Freshwater	holin	lysis
vRhyme_unbinned_920__Ga0485177_0001570_10	8.19011	1.67206	0.932159	0.122667	0.261663	FALSE	Not significant	Freshwater	hypothetical protein	unknown function
vRhyme_unbinned_920__Ga0485177_0001570_11	5.22061	0.975784	1.14908	0.622604	0.794324	FALSE	Not significant	Freshwater	hypothetical protein	unknown function
vRhyme_unbinned_920__Ga0485177_0001570_12	13.8531	1.47348	0.84461	0.101604	0.224799	FALSE	Not significant	Freshwater	hypothetical protein	unknown function
vRhyme_unbinned_920__Ga0485177_0001570_15	5.32058	1.00769	0.89105	0.545662	0.746946	FALSE	Not significant	Freshwater	hypothetical protein	unknown function
vRhyme_unbinned_920__Ga0485177_0001570_16	7.41402	1.41054	0.96775	0.11267	0.244321	FALSE	Not significant	Freshwater	hypothetical protein	unknown function
vRhyme_unbinned_920__Ga0485177_0001570_3	8.69251	1.24528	0.717749	0.15629	0.316793	FALSE	Not significant	Freshwater	hypothetical protein	unknown function
vRhyme_unbinned_920__Ga0485178_002934_2	2.00493	3.64554	5.03997	0.0921603	0.207726	FALSE	Not significant	Freshwater	NA	unknown function
vRhyme_unbinned_920__Ga0485178_002934_24	24.514	0.543175	0.418541	0.180511	0.354744	FALSE	Not significant	Freshwater	hypothetical protein	unknown function
vRhyme_unbinned_920__Ga0485184_000445_1	0.303963	0.0805791	1.0153	0.694622	NA	FALSE	Not significant	Freshwater	hypothetical protein	unknown function
vRhyme_unbinned_920__Ga0485184_000445_10	33.9186	0.093866	0.275492	0.719467	0.84634	FALSE	Not significant	Freshwater	terminase large subunit	head and packaging
vRhyme_unbinned_920__Ga0485184_000445_12	33.832	-0.0584854	0.256663	0.808095	0.892531	FALSE	Not significant	Freshwater	hypothetical protein	unknown function
vRhyme_unbinned_920__Ga0485184_000445_14	39.9398	-0.0463831	0.226184	0.829234	0.905001	FALSE	Not significant	Freshwater	hypothetical protein	unknown function
vRhyme_unbinned_920__Ga0485184_000445_16	27.2492	-0.309202	0.281609	0.241863	0.443764	FALSE	Not significant	Freshwater	hypothetical protein	unknown function
vRhyme_unbinned_920__Ga0485184_000445_7	0.182391	0.109657	1.01498	0.723321	NA	FALSE	Not significant	Freshwater	hypothetical protein	unknown function
vRhyme_unbinned_920__Ga0485185_003542_10	3.92156	-0.358913	0.482067	0.390854	0.61972	FALSE	Not significant	Freshwater	hypothetical protein	unknown function
vRhyme_unbinned_920__Ga0485185_003542_3	9.37275	-0.37054	0.793561	0.267178	0.477753	FALSE	Not significant	Freshwater	hypothetical protein	unknown function
vRhyme_unbinned_920__Ga0485185_003542_5	84.6692	-0.0407351	0.199143	0.831973	0.906551	FALSE	Not significant	Freshwater	structural protein	head and packaging
vRhyme_unbinned_920__Ga0485185_003542_8	6.2599	0.0768249	0.563389	0.912856	0.952043	FALSE	Not significant	Freshwater	hypothetical protein	unknown function
vRhyme_unbinned_920__Ga0485186_0000449_3	5.08114	0.435968	1.14222	0.322882	0.546649	FALSE	Not significant	Freshwater	hypothetical protein	unknown function
vRhyme_unbinned_920__Ga0485186_0000449_30	5.71446	0.4399	1.14315	0.318298	0.541183	FALSE	Not significant	Freshwater	hypothetical protein	unknown function
vRhyme_unbinned_920__Ga0485186_0000449_31	0.991843	0.114037	1.02017	0.845239	NA	FALSE	Not significant	Freshwater	hypothetical protein	unknown function
vRhyme_unbinned_920__Ga0485186_0000449_5	4.63886	0.3632	1.09974	0.487128	0.703853	FALSE	Not significant	Freshwater	hypothetical protein	unknown function
vRhyme_unbinned_920__Ga0485186_0000449_9	8.51307	0.43385	1.13583	0.352765	0.580614	FALSE	Not significant	Freshwater	hypothetical protein	unknown function
vRhyme_unbinned_921__Ga0485175_0003043_10	11.1149	-0.16987	0.527525	0.211811	0.401482	FALSE	Not significant	Freshwater	hypothetical protein	unknown function
vRhyme_unbinned_921__Ga0485175_0003043_13	39.3976	-0.138499	0.315935	0.535428	0.739874	FALSE	Not significant	Freshwater	hypothetical protein	unknown function
vRhyme_unbinned_921__Ga0485175_0003043_15	1.71223	0.210215	0.828914	0.334688	0.560169	FALSE	Not significant	Freshwater	hypothetical protein	unknown function
vRhyme_unbinned_921__Ga0485175_0003043_16	10.2248	-0.789241	0.606344	0.0179099	0.0526095	FALSE	Not significant	Freshwater	metallo-endopeptidase	other
vRhyme_unbinned_921__Ga0485175_0003043_20	7.92398	-0.344773	0.5136	0.185764	0.362689	FALSE	Not significant	Freshwater	hypothetical protein	unknown function
vRhyme_unbinned_921__Ga0485175_0003043_22	4.89234	-0.213795	0.432101	0.159514	0.321938	FALSE	Not significant	Freshwater	hypothetical protein	unknown function
vRhyme_unbinned_921__Ga0485175_0003043_26	0.724798	0.0008815	0.9869	0.544807	NA	FALSE	Not significant	Freshwater	hypothetical protein	unknown function
vRhyme_unbinned_921__Ga0485175_0003043_7	4.48894	-0.210449	0.634812	0.170372	0.338989	FALSE	Not significant	Freshwater	head-tail connector protein	connector
vRhyme_unbinned_921__Ga0485175_0003043_9	10.6083	-0.288762	0.349547	0.118004	0.253643	FALSE	Not significant	Freshwater	major tail protein	tail
vRhyme_unbinned_921__Ga0485177_0000351_10	5.1907	0.275903	0.395816	0.618626	0.792394	FALSE	Not significant	Freshwater	hypothetical protein	unknown function
vRhyme_unbinned_921__Ga0485177_0000351_16	24.9452	0.183219	0.376142	0.597803	0.779773	FALSE	Not significant	Freshwater	hypothetical protein	unknown function
vRhyme_unbinned_921__Ga0485177_0000351_27	10.9069	0.11174	0.325951	0.76143	0.8681	FALSE	Not significant	Freshwater	hypothetical protein	unknown function
vRhyme_unbinned_921__Ga0485177_0000351_33	132.588	0.47521	0.360545	0.132078	0.277609	FALSE	Not significant	Freshwater	ATP-dependent protease	other
vRhyme_unbinned_921__Ga0485177_0000351_8	19.6286	0.189239	0.369141	0.635049	0.801465	FALSE	Not significant	Freshwater	ATPase	other
vRhyme_unbinned_921__Ga0485177_0000351_9	24.0768	0.420362	0.298868	0.139867	0.290437	FALSE	Not significant	Freshwater	phosphoesterase	other
vRhyme_unbinned_921__Ga0485182_001199_16	4.51212	-0.0397732	0.645389	0.62637	0.79656	FALSE	Not significant	Freshwater	hypothetical protein	unknown function
vRhyme_unbinned_921__Ga0485182_001199_19	10.9448	-0.492689	0.498478	0.235519	0.434998	FALSE	Not significant	Freshwater	hypothetical protein	unknown function
vRhyme_unbinned_921__Ga0485182_001199_22	1.90888	-0.222473	0.678876	0.375275	0.603951	FALSE	Not significant	Freshwater	hypothetical protein	unknown function
vRhyme_unbinned_921__Ga0485182_001199_23	2.19267	-0.120404	0.746231	0.297559	0.515673	FALSE	Not significant	Freshwater	hypothetical protein	unknown function
vRhyme_unbinned_921__Ga0485182_001199_24	2.68994	0.13125	0.706954	0.810234	0.893734	FALSE	Not significant	Freshwater	hypothetical protein	unknown function
vRhyme_unbinned_921__Ga0485182_001199_27	23.2506	0.0393642	0.340811	0.900742	0.945679	FALSE	Not significant	Freshwater	hypothetical protein	unknown function
vRhyme_unbinned_921__Ga0485182_001199_31	2.12541	0.174255	0.655529	0.832307	0.906767	FALSE	Not significant	Freshwater	hypothetical protein	unknown function
vRhyme_unbinned_921__Ga0485182_001199_33	25.8231	-0.419773	0.320505	0.149968	0.306607	FALSE	Not significant	Freshwater	hypothetical protein	unknown function
vRhyme_unbinned_921__Ga0485182_001199_35	5.09874	0.0741573	0.499931	0.871979	0.928808	FALSE	Not significant	Freshwater	hypothetical protein	unknown function
vRhyme_unbinned_921__Ga0485182_001199_4	12.5387	-0.188958	0.456801	0.623596	0.794862	FALSE	Not significant	Freshwater	hypothetical protein	unknown function
vRhyme_unbinned_921__Ga0485182_001199_40	1.88186	0.152902	0.948222	0.783102	0.878707	FALSE	Not significant	Freshwater	hypothetical protein	unknown function
vRhyme_unbinned_921__Ga0485182_001199_6	11.7111	0.412622	0.430681	0.268132	0.478991	FALSE	Not significant	Freshwater	hypothetical protein	unknown function
vRhyme_unbinned_921__Ga0485182_001199_8	2.75205	-0.0605214	0.650278	0.830535	0.905809	FALSE	Not significant	Freshwater	hypothetical protein	unknown function
vRhyme_unbinned_921__Ga0485182_001199_9	9.65244	0.437588	0.480644	0.286381	0.50185	FALSE	Not significant	Freshwater	hypothetical protein	unknown function
vRhyme_unbinned_921__Ga0485184_004730_10	0.0171817	0.0135163	1.01492	0.388828	NA	FALSE	Not significant	Freshwater	hypothetical protein	unknown function
vRhyme_unbinned_921__Ga0485184_004730_2	7.11978	0.172163	0.484703	0.75777	0.866144	FALSE	Not significant	Freshwater	endolysin	lysis
vRhyme_unbinned_921__Ga0485184_004730_3	0.140115	0.0622232	1.0123	0.597025	NA	FALSE	Not significant	Freshwater	hypothetical protein	unknown function
vRhyme_unbinned_921__Ga0485184_004730_4	8.26422	0.00528692	0.978442	0.51834	0.727809	FALSE	Not significant	Freshwater	hypothetical protein	unknown function
vRhyme_unbinned_921__Ga0485184_004730_7	5.94259	0.662595	0.650118	0.184033	0.360023	FALSE	Not significant	Freshwater	hypothetical protein	unknown function
vRhyme_unbinned_921__Ga0485184_004730_8	2.45586	0.90042	0.692052	0.183324	0.358965	FALSE	Not significant	Freshwater	hypothetical protein	unknown function
vRhyme_unbinned_921__Ga0485184_004730_9	8.53263	0.500531	0.516196	0.324784	0.54877	FALSE	Not significant	Freshwater	major tail protein	tail
vRhyme_unbinned_921__Ga0485185_002236_1	26.4812	-0.491072	0.368671	0.132356	0.278065	FALSE	Not significant	Freshwater	hypothetical protein	unknown function
vRhyme_unbinned_921__Ga0485185_002236_10	4.63333	0.483533	0.47126	0.237047	0.437115	FALSE	Not significant	Freshwater	hypothetical protein	unknown function
vRhyme_unbinned_921__Ga0485185_002236_14	218.475	0.0365047	0.218279	0.866822	0.926068	FALSE	Not significant	Freshwater	hypothetical protein	unknown function
vRhyme_unbinned_921__Ga0485185_002236_2	79.8384	-0.0869934	0.204277	0.658228	0.814599	FALSE	Not significant	Freshwater	hypothetical protein	unknown function
vRhyme_unbinned_921__Ga0485186_0002697_11	32.29	0.456209	0.653078	0.473475	0.69353	FALSE	Not significant	Freshwater	hypothetical protein	unknown function
vRhyme_unbinned_921__Ga0485186_0002697_15	9.06138	0.859571	1.28675	0.278252	0.491749	FALSE	Not significant	Freshwater	hypothetical protein	unknown function
vRhyme_unbinned_922__Ga0485174_0003424_5	10.729	0.659836	0.383847	0.0927918	0.208863	FALSE	Not significant	Freshwater	hypothetical protein	unknown function
vRhyme_unbinned_922__Ga0485175_0001824_10	3.49863	2.50603	1.17021	0.0296781	0.0810157	FALSE	Not significant	Freshwater	hypothetical protein	unknown function
vRhyme_unbinned_922__Ga0485175_0001824_11	3.38932	1.59731	0.669155	0.0488887	0.123254	FALSE	Not significant	Freshwater	hypothetical protein	unknown function
vRhyme_unbinned_922__Ga0485175_0001824_16	1.51755	1.9774	1.20127	0.187967	0.366035	FALSE	Not significant	Freshwater	hypothetical protein	unknown function
vRhyme_unbinned_922__Ga0485175_0001824_22	9.43368	0.655562	0.621876	0.199211	0.383047	FALSE	Not significant	Freshwater	hypothetical protein	unknown function
vRhyme_unbinned_922__Ga0485175_0001824_31	3.20661	1.44499	0.976703	0.314972	0.537182	FALSE	Not significant	Freshwater	hypothetical protein	unknown function
vRhyme_unbinned_922__Ga0485175_0001824_4	2.36974	1.13549	1.64233	0.274751	0.487355	FALSE	Not significant	Freshwater	hypothetical protein	unknown function
vRhyme_unbinned_922__Ga0485176_0000383_10	17.8943	0.226266	0.346745	0.485685	0.702637	FALSE	Not significant	Freshwater	hypothetical protein	unknown function
vRhyme_unbinned_922__Ga0485176_0000383_23	117.214	0.366313	0.292165	0.174754	0.345948	FALSE	Not significant	Freshwater	ParB-like partition protein	DNA, RNA and nucleotide metabolism
vRhyme_unbinned_922__Ga0485176_0000383_24	12.6647	0.202582	0.348533	0.580151	0.768807	FALSE	Not significant	Freshwater	hypothetical protein	unknown function
vRhyme_unbinned_922__Ga0485178_003010_13	49.6893	-0.231642	0.270915	0.36349	0.592417	FALSE	Not significant	Freshwater	hypothetical protein	unknown function
vRhyme_unbinned_922__Ga0485178_003010_2	21.1872	-0.0849373	0.471081	0.822764	0.90123	FALSE	Not significant	Freshwater	hypothetical protein	unknown function
vRhyme_unbinned_922__Ga0485178_003010_21	45.7264	0.567126	0.405681	0.0997794	0.221561	FALSE	Not significant	Freshwater	hypothetical protein	unknown function
vRhyme_unbinned_922__Ga0485178_003010_24	9.14999	0.0427116	0.276979	0.9494	0.972486	FALSE	Not significant	Freshwater	NA	unknown function
vRhyme_unbinned_922__Ga0485178_003010_4	30.1858	0.198315	0.341134	0.51679	0.726683	FALSE	Not significant	Freshwater	hypothetical protein	unknown function
vRhyme_unbinned_922__Ga0485178_003010_5	85.0993	0.0760647	0.401587	0.822044	0.900897	FALSE	Not significant	Freshwater	hypothetical protein	unknown function
vRhyme_unbinned_922__Ga0485178_003010_6	5.81479	-0.187906	0.360342	0.530487	0.73618	FALSE	Not significant	Freshwater	hypothetical protein	unknown function
vRhyme_unbinned_922__Ga0485182_004272_1	1.96441	0.429763	0.917646	0.800173	0.887777	FALSE	Not significant	Freshwater	hypothetical protein	unknown function
vRhyme_unbinned_922__Ga0485182_004272_10	0.540478	-0.00515586	1.0063	0.560027	NA	FALSE	Not significant	Freshwater	hypothetical protein	unknown function
vRhyme_unbinned_922__Ga0485182_004272_12	1.55797	-0.0061257	1.00491	0.601047	0.781786	FALSE	Not significant	Freshwater	hypothetical protein	unknown function
vRhyme_unbinned_922__Ga0485182_004272_14	5.92301	0.698743	0.970865	0.668618	0.819849	FALSE	Not significant	Freshwater	hypothetical protein	unknown function
vRhyme_unbinned_922__Ga0485182_004272_18	0.591943	0.105056	1.01893	0.707035	NA	FALSE	Not significant	Freshwater	hypothetical protein	unknown function
vRhyme_unbinned_922__Ga0485182_004272_2	4.30535	0.468149	0.935741	0.639653	0.804103	FALSE	Not significant	Freshwater	hypothetical protein	unknown function
vRhyme_unbinned_922__Ga0485182_004272_20	4.50542	0.392962	1.01537	0.974311	0.986215	FALSE	Not significant	Freshwater	hypothetical protein	unknown function
vRhyme_unbinned_922__Ga0485182_004272_21	9.13617	0.0956915	0.704063	0.722397	0.84781	FALSE	Not significant	Freshwater	hypothetical protein	unknown function
vRhyme_unbinned_922__Ga0485182_004272_22	1.71811	0.0417464	1.00875	0.611755	0.788401	FALSE	Not significant	Freshwater	hypothetical protein	unknown function
vRhyme_unbinned_922__Ga0485182_004272_4	3.09373	0.0760132	0.977743	0.573511	0.764532	FALSE	Not significant	Freshwater	hypothetical protein	unknown function
vRhyme_unbinned_922__Ga0485182_004272_5	1.15592	0.278068	1.00985	0.996048	NA	FALSE	Not significant	Freshwater	hypothetical protein	unknown function
vRhyme_unbinned_922__Ga0485182_004272_6	1.79842	-0.00391063	1.00683	0.569609	0.761846	FALSE	Not significant	Freshwater	hypothetical protein	unknown function
vRhyme_unbinned_922__Ga0485182_004272_7	2.59532	0.396234	1.04178	0.938095	0.966298	FALSE	Not significant	Freshwater	hypothetical protein	unknown function
vRhyme_unbinned_922__Ga0485182_004272_9	0.915029	0.0854938	1.01617	0.756178	NA	FALSE	Not significant	Freshwater	hypothetical protein	unknown function
vRhyme_unbinned_922__Ga0485184_004433_1	4.42102	-0.167529	1.02585	0.336429	0.562121	FALSE	Not significant	Freshwater	hypothetical protein	unknown function
vRhyme_unbinned_922__Ga0485184_004433_10	42.7748	-0.121325	1.0172	0.395511	0.624158	FALSE	Not significant	Freshwater	hypothetical protein	unknown function
vRhyme_unbinned_922__Ga0485184_004433_2	51.344	-0.534279	1.1246	0.0937471	0.210608	FALSE	Not significant	Freshwater	anti-repressor Ant	transcription regulation
vRhyme_unbinned_922__Ga0485184_004433_5	10.7568	-0.109928	1.01451	0.410563	0.638663	FALSE	Not significant	Freshwater	hypothetical protein	unknown function
vRhyme_unbinned_922__Ga0485184_004433_7	38.9202	-0.956338	1.64876	0.0314217	0.0850354	FALSE	Not significant	Freshwater	hypothetical protein	unknown function
vRhyme_unbinned_922__Ga0485184_004433_9	55.372	-0.0961848	1.01102	0.465948	0.687231	FALSE	Not significant	Freshwater	hypothetical protein	unknown function
vRhyme_unbinned_922__Ga0485185_004291_10	22.6815	0.0477005	0.972517	0.536343	0.740421	FALSE	Not significant	Freshwater	hypothetical protein	unknown function
vRhyme_unbinned_922__Ga0485185_004291_15	3.81452	0.0993001	1.01275	0.777365	0.876801	FALSE	Not significant	Freshwater	hypothetical protein	unknown function
vRhyme_unbinned_922__Ga0485185_004291_5	8.52804	0.0402146	0.995995	0.686998	0.829573	FALSE	Not significant	Freshwater	NAD-dependent DNA ligase	DNA, RNA and nucleotide metabolism
vRhyme_unbinned_922__Ga0485185_004291_7	4.85269	0.0803595	1.00744	0.744703	0.859502	FALSE	Not significant	Freshwater	DNA methyltransferase	other
vRhyme_unbinned_922__Ga0485185_004291_8	2.79309	0.122784	1.01526	0.869368	0.927371	FALSE	Not significant	Freshwater	hypothetical protein	unknown function
vRhyme_unbinned_922__Ga0485186_0001267_14	19.823	0.699984	0.70926	0.226106	0.421746	FALSE	Not significant	Freshwater	hypothetical protein	unknown function
vRhyme_unbinned_922__Ga0485186_0001267_20	4.93013	0.0458009	1.00206	0.699186	0.835997	FALSE	Not significant	Freshwater	hypothetical protein	unknown function
vRhyme_unbinned_922__Ga0485186_0001267_5	47.2433	1.15069	0.643134	0.0239495	0.0674214	FALSE	Not significant	Freshwater	hypothetical protein	unknown function
vRhyme_unbinned_923__Ga0485173_0005094_13	8.93319	0.736908	1.16431	0.536939	0.740785	FALSE	Not significant	Freshwater	hypothetical protein	unknown function
vRhyme_unbinned_923__Ga0485173_0005094_9	3.98216	0.22033	0.975147	0.958582	0.977774	FALSE	Not significant	Freshwater	hypothetical protein	unknown function
vRhyme_unbinned_923__Ga0485174_0003773_13	482.702	0.0569031	0.233737	0.805639	0.891028	FALSE	Not significant	Freshwater	hypothetical protein	unknown function
vRhyme_unbinned_923__Ga0485174_0003773_15	135.226	0.271851	0.219726	0.194278	0.375553	FALSE	Not significant	Freshwater	hypothetical protein	unknown function
vRhyme_unbinned_923__Ga0485174_0003773_18	41.6134	0.14565	0.249722	0.538215	0.74169	FALSE	Not significant	Freshwater	hypothetical protein	unknown function
vRhyme_unbinned_923__Ga0485174_0003773_3	34.5881	0.340425	0.340978	0.263602	0.473084	FALSE	Not significant	Freshwater	hypothetical protein	unknown function
vRhyme_unbinned_923__Ga0485174_0003773_9	42.7288	0.429475	0.311227	0.129502	0.273215	FALSE	Not significant	Freshwater	hypothetical protein	unknown function
vRhyme_unbinned_923__Ga0485175_0004194_17	197.792	-0.6265	0.47073	0.068358	0.162596	FALSE	Not significant	Freshwater	hypothetical protein	unknown function
vRhyme_unbinned_923__Ga0485177_0002300_4	8.05572	0.172015	1.03066	0.889622	0.939185	FALSE	Not significant	Freshwater	endolysin	lysis
vRhyme_unbinned_923__Ga0485182_005234_1	0.74264	0.0584695	1.01607	0.542609	NA	FALSE	Not significant	Freshwater	hypothetical protein	unknown function
vRhyme_unbinned_923__Ga0485182_005234_3	0.624487	0.0765598	1.01459	0.592712	NA	FALSE	Not significant	Freshwater	hypothetical protein	unknown function
vRhyme_unbinned_923__Ga0485182_005234_4	1.758	0.0674988	1.01602	0.541319	0.743856	FALSE	Not significant	Freshwater	hypothetical protein	unknown function
vRhyme_unbinned_923__Ga0485182_005234_5	0.521618	0.061645	1.01445	0.538487	NA	FALSE	Not significant	Freshwater	hypothetical protein	unknown function
vRhyme_unbinned_923__Ga0485182_005234_6	5.67784	0.0469212	1.01803	0.490037	0.706001	FALSE	Not significant	Freshwater	hypothetical protein	unknown function
vRhyme_unbinned_923__Ga0485182_005234_8	2.47437	0.0604797	1.01662	0.557291	0.75424	FALSE	Not significant	Freshwater	hypothetical protein	unknown function
vRhyme_unbinned_923__Ga0485184_001621_10	2.74578	0.160958	1.02781	0.814536	0.8963	FALSE	Not significant	Freshwater	hypothetical protein	unknown function
vRhyme_unbinned_923__Ga0485184_001621_12	0.222639	0.0544486	1.01475	0.576145	NA	FALSE	Not significant	Freshwater	NA	unknown function
vRhyme_unbinned_923__Ga0485184_001621_15	1.49034	0.101196	1.02094	0.778244	0.877197	FALSE	Not significant	Freshwater	hypothetical protein	unknown function
vRhyme_unbinned_923__Ga0485184_001621_20	2.99103	0.0119371	1.00048	0.643192	0.806036	FALSE	Not significant	Freshwater	hypothetical protein	unknown function
vRhyme_unbinned_923__Ga0485184_001621_21	3.33366	0.0286854	1.00493	0.658633	0.814767	FALSE	Not significant	Freshwater	hypothetical protein	unknown function
vRhyme_unbinned_923__Ga0485184_001621_5	4.18312	0.136338	1.02068	0.96791	0.982768	FALSE	Not significant	Freshwater	hypothetical protein	unknown function
vRhyme_unbinned_923__Ga0485184_001621_6	13.4497	0.976875	1.06325	0.192167	0.372436	FALSE	Not significant	Freshwater	terminase large subunit	head and packaging
vRhyme_unbinned_923__Ga0485185_001892_13	2.71177	0.161117	1.03093	0.857869	0.920922	FALSE	Not significant	Freshwater	hypothetical protein	unknown function
vRhyme_unbinned_923__Ga0485185_001892_18	3.06084	0.0920071	1.00768	0.925071	0.95901	FALSE	Not significant	Freshwater	hypothetical protein	unknown function
vRhyme_unbinned_923__Ga0485185_001892_2	5.68797	0.140298	1.02771	0.997076	0.998427	FALSE	Not significant	Freshwater	hypothetical protein	unknown function
vRhyme_unbinned_923__Ga0485185_001892_3	24.7023	0.105839	1.00042	0.953716	0.975009	FALSE	Not significant	Freshwater	hypothetical protein	unknown function
vRhyme_unbinned_923__Ga0485185_001892_5	3.54704	0.0944645	1.01398	0.874917	0.93062	FALSE	Not significant	Freshwater	hypothetical protein	unknown function
vRhyme_unbinned_923__Ga0485185_001892_7	16.9884	0.339198	1.08052	0.556011	0.753415	FALSE	Not significant	Freshwater	hypothetical protein	unknown function
vRhyme_unbinned_924__Ga0485174_0006262_7	1.55279	0.744957	1.30167	0.463945	0.685543	FALSE	Not significant	Freshwater	hypothetical protein	unknown function
vRhyme_unbinned_924__Ga0485174_0006262_8	4.20063	1.66363	1.30817	0.101591	0.224783	FALSE	Not significant	Freshwater	hypothetical protein	unknown function
vRhyme_unbinned_924__Ga0485175_0003619_31	3.25099	1.38526	1.35218	0.185141	0.361762	FALSE	Not significant	Freshwater	hypothetical protein	unknown function
vRhyme_unbinned_924__Ga0485175_0003619_4	55.1701	0.842246	0.454111	0.0303171	0.0825005	FALSE	Not significant	Freshwater	hypothetical protein	unknown function
vRhyme_unbinned_924__Ga0485176_0000346_10	38.8929	0.243529	0.240259	0.295823	0.513479	FALSE	Not significant	Freshwater	hypothetical protein	unknown function
vRhyme_unbinned_924__Ga0485176_0000346_13	47.5879	0.171192	0.216936	0.414978	0.642976	FALSE	Not significant	Freshwater	hypothetical protein	unknown function
vRhyme_unbinned_924__Ga0485176_0000346_20	57.3848	0.290121	0.185304	0.108611	0.2372	FALSE	Not significant	Freshwater	hypothetical protein	unknown function
vRhyme_unbinned_924__Ga0485176_0000346_24	28.9329	0.387462	0.332406	0.203804	0.389637	FALSE	Not significant	Freshwater	hypothetical protein	unknown function
vRhyme_unbinned_924__Ga0485176_0000346_27	3.54517	0.770334	0.527818	0.206572	0.393752	FALSE	Not significant	Freshwater	hypothetical protein	unknown function
vRhyme_unbinned_924__Ga0485176_0000346_3	6.24705	-0.247833	0.289542	0.324176	0.548067	FALSE	Not significant	Freshwater	hypothetical protein	unknown function
vRhyme_unbinned_924__Ga0485176_0000346_8	25.2186	0.153363	0.352164	0.639666	0.804103	FALSE	Not significant	Freshwater	hypothetical protein	unknown function
vRhyme_unbinned_924__Ga0485176_0000346_9	26.2519	0.277093	0.221433	0.193469	0.374315	FALSE	Not significant	Freshwater	hypothetical protein	unknown function
vRhyme_unbinned_924__Ga0485178_004330_10	5.20233	1.86008	0.976348	0.0458373	0.116778	FALSE	Not significant	Freshwater	hypothetical protein	unknown function
vRhyme_unbinned_924__Ga0485178_004330_6	4.05814	0.8861	1.19353	0.642333	0.805547	FALSE	Not significant	Freshwater	hypothetical protein	unknown function
vRhyme_unbinned_924__Ga0485182_004683_11	2.58422	0.141811	0.987097	0.826665	0.90352	FALSE	Not significant	Freshwater	hypothetical protein	unknown function
vRhyme_unbinned_924__Ga0485182_004683_12	27.6561	-0.357749	0.630623	0.419336	0.646997	FALSE	Not significant	Freshwater	hypothetical protein	unknown function
vRhyme_unbinned_924__Ga0485182_004683_13	36.4109	-0.56698	0.705384	0.216272	0.407856	FALSE	Not significant	Freshwater	hypothetical protein	unknown function
vRhyme_unbinned_924__Ga0485182_004683_16	31.8186	-0.489421	0.619064	0.274621	0.487219	FALSE	Not significant	Freshwater	hypothetical protein	unknown function
vRhyme_unbinned_924__Ga0485184_001054_18	16.013	0.1286	0.576834	0.709924	0.841477	FALSE	Not significant	Freshwater	hypothetical protein	unknown function
vRhyme_unbinned_924__Ga0485184_001054_20	6.05887	0.25052	0.876019	0.766772	0.870882	FALSE	Not significant	Freshwater	hypothetical protein	unknown function
vRhyme_unbinned_924__Ga0485184_001054_21	2.85612	0.0286168	1.00013	0.675719	0.823767	FALSE	Not significant	Freshwater	hypothetical protein	unknown function
vRhyme_unbinned_924__Ga0485184_001054_25	2.84041	0.0543123	1.006	0.70708	0.840172	FALSE	Not significant	Freshwater	hypothetical protein	unknown function
vRhyme_unbinned_924__Ga0485184_001054_28	13.2676	0.378643	0.987444	0.94517	0.970089	FALSE	Not significant	Freshwater	glycosyltransferase	moron, auxiliary metabolic gene and host takeover
vRhyme_unbinned_924__Ga0485184_001054_30	3.05384	0.112926	1.01127	0.97569	0.986915	FALSE	Not significant	Freshwater	hypothetical protein	unknown function
vRhyme_unbinned_924__Ga0485184_001054_31	0.37794	0.0461847	1.01109	0.618247	NA	FALSE	Not significant	Freshwater	hypothetical protein	unknown function
vRhyme_unbinned_924__Ga0485184_001054_32	3.26983	0.0517407	1.00175	0.729394	0.851458	FALSE	Not significant	Freshwater	hypothetical protein	unknown function
vRhyme_unbinned_924__Ga0485185_004549_11	5.77922	0.00421039	0.973513	0.527026	0.733851	FALSE	Not significant	Freshwater	hypothetical protein	unknown function
vRhyme_unbinned_924__Ga0485185_004549_12	31.467	-0.531805	0.615263	0.140645	0.291743	FALSE	Not significant	Freshwater	hypothetical protein	unknown function
vRhyme_unbinned_924__Ga0485185_004549_13	6.58392	-0.0444403	0.995738	0.636691	0.802459	FALSE	Not significant	Freshwater	hypothetical protein	unknown function
vRhyme_unbinned_924__Ga0485185_004549_2	1.50081	-0.00526472	1.00636	0.550704	0.750302	FALSE	Not significant	Freshwater	hypothetical protein	unknown function
vRhyme_unbinned_924__Ga0485185_004549_4	2.04708	-0.00231616	1.00574	0.647326	0.808428	FALSE	Not significant	Freshwater	hypothetical protein	unknown function
vRhyme_unbinned_924__Ga0485186_0001329_1	10.2739	0.0209401	0.997411	0.633274	0.800566	FALSE	Not significant	Freshwater	hypothetical protein	unknown function
vRhyme_unbinned_924__Ga0485186_0001329_17	1.74945	0.0204519	1.00401	0.649461	0.809724	FALSE	Not significant	Freshwater	hypothetical protein	unknown function
vRhyme_unbinned_924__Ga0485186_0001329_20	70.9253	0.0669386	0.96815	0.541227	0.743798	FALSE	Not significant	Freshwater	terminase large subunit	head and packaging
vRhyme_unbinned_924__Ga0485186_0001329_21	15.1637	0.0519923	0.97444	0.55292	0.751643	FALSE	Not significant	Freshwater	hypothetical protein	unknown function
vRhyme_unbinned_924__Ga0485186_0001329_23	28.9994	0.109905	0.951028	0.520518	0.729256	FALSE	Not significant	Freshwater	hypothetical protein	unknown function
vRhyme_unbinned_924__Ga0485186_0001329_4	12.8354	0.00661182	1.00092	0.601923	0.782285	FALSE	Not significant	Freshwater	hypothetical protein	unknown function
vRhyme_unbinned_925__Ga0485173_0003612_3	7.40345	0.0801202	0.658722	0.878948	0.93302	FALSE	Not significant	Freshwater	hypothetical protein	unknown function
vRhyme_unbinned_925__Ga0485173_0003612_5	21.2568	-0.291714	0.498957	0.400531	0.629095	FALSE	Not significant	Freshwater	hypothetical protein	unknown function
vRhyme_unbinned_925__Ga0485173_0003612_6	57.5744	0.167856	0.279075	0.521945	0.730087	FALSE	Not significant	Freshwater	terminase large subunit	head and packaging
vRhyme_unbinned_925__Ga0485174_0005172_12	9.05936	0.384164	0.454016	0.352718	0.580572	FALSE	Not significant	Freshwater	RusA-like Holliday junction resolvase	DNA, RNA and nucleotide metabolism
vRhyme_unbinned_925__Ga0485174_0005172_15	3.62096	0.432022	0.641043	0.663604	0.817416	FALSE	Not significant	Freshwater	hypothetical protein	unknown function
vRhyme_unbinned_925__Ga0485174_0005172_19	1.50611	1.59978	1.26164	0.181371	0.356064	FALSE	Not significant	Freshwater	hypothetical protein	unknown function
vRhyme_unbinned_925__Ga0485174_0005172_2	6.9856	0.813757	0.625659	0.119135	0.255634	FALSE	Not significant	Freshwater	hypothetical protein	unknown function
vRhyme_unbinned_925__Ga0485174_0005172_5	0.362386	0.185907	1.03176	0.987049	NA	FALSE	Not significant	Freshwater	hypothetical protein	unknown function
vRhyme_unbinned_925__Ga0485174_0005172_8	5.8197	0.134698	0.559628	0.948694	0.972141	FALSE	Not significant	Freshwater	hypothetical protein	unknown function
vRhyme_unbinned_925__Ga0485175_0002464_12	16.8568	1.27372	0.869473	0.0517368	0.129157	FALSE	Not significant	Freshwater	hypothetical protein	unknown function
vRhyme_unbinned_925__Ga0485175_0002464_17	15.1595	0.744265	0.67522	0.164681	0.330156	FALSE	Not significant	Freshwater	hypothetical protein	unknown function
vRhyme_unbinned_925__Ga0485175_0002464_18	102.105	0.97445	0.525335	0.017412	0.0513767	FALSE	Not significant	Freshwater	hypothetical protein	unknown function
vRhyme_unbinned_925__Ga0485175_0002464_2	9.68822	1.0441	0.740139	0.126443	0.26798	FALSE	Not significant	Freshwater	hypothetical protein	unknown function
vRhyme_unbinned_925__Ga0485175_0002464_4	1.49538	0.385168	1.08944	0.639578	0.804065	FALSE	Not significant	Freshwater	hypothetical protein	unknown function
vRhyme_unbinned_925__Ga0485176_0005988_17	39.2343	0.124906	0.270753	0.634222	0.801056	FALSE	Not significant	Freshwater	hypothetical protein	unknown function
vRhyme_unbinned_925__Ga0485176_0005988_4	61.527	0.0683751	0.183502	0.702929	0.838081	FALSE	Not significant	Freshwater	hypothetical protein	unknown function
vRhyme_unbinned_925__Ga0485182_005288_14	1.96774	-0.0360631	1.00292	0.561348	0.756688	FALSE	Not significant	Freshwater	hypothetical protein	unknown function
vRhyme_unbinned_925__Ga0485184_000928_11	17.9892	-0.125529	1.01298	0.446315	0.669845	FALSE	Not significant	Freshwater	hypothetical protein	unknown function
vRhyme_unbinned_925__Ga0485184_000928_13	9.56755	-0.0496275	1.00078	0.552217	0.751262	FALSE	Not significant	Freshwater	hypothetical protein	unknown function
vRhyme_unbinned_925__Ga0485184_000928_14	6.57393	-0.113536	1.0102	0.453169	0.676032	FALSE	Not significant	Freshwater	hypothetical protein	unknown function
vRhyme_unbinned_925__Ga0485184_000928_15	19.3885	-0.419394	1.06142	0.151572	0.309187	FALSE	Not significant	Freshwater	chitinase	moron, auxiliary metabolic gene and host takeover
vRhyme_unbinned_925__Ga0485184_000928_16	36.6994	-0.651275	1.17865	0.0827701	0.19021	FALSE	Not significant	Freshwater	hypothetical protein	unknown function
vRhyme_unbinned_925__Ga0485184_000928_17	60.0736	-0.109349	1.00594	0.487617	0.704182	FALSE	Not significant	Freshwater	hypothetical protein	unknown function
vRhyme_unbinned_925__Ga0485184_000928_18	17.41	-1.15765	1.34642	0.0373136	0.0982422	FALSE	Not significant	Freshwater	hypothetical protein	unknown function
vRhyme_unbinned_925__Ga0485184_000928_19	18.2008	-0.109694	1.00753	0.480718	0.69886	FALSE	Not significant	Freshwater	hypothetical protein	unknown function
vRhyme_unbinned_925__Ga0485184_000928_2	39.9497	-0.108469	1.00611	0.487651	0.704207	FALSE	Not significant	Freshwater	hypothetical protein	unknown function
vRhyme_unbinned_925__Ga0485184_000928_20	0.73612	-0.0295686	1.00652	0.50513	NA	FALSE	Not significant	Freshwater	hypothetical protein	unknown function
vRhyme_unbinned_925__Ga0485184_000928_22	14.8774	-0.552623	1.15763	0.0774787	0.180216	FALSE	Not significant	Freshwater	hypothetical protein	unknown function
vRhyme_unbinned_925__Ga0485184_000928_24	8.4419	-0.397661	1.05579	0.129637	0.273443	FALSE	Not significant	Freshwater	hypothetical protein	unknown function
vRhyme_unbinned_925__Ga0485184_000928_3	20.167	-0.115308	1.00916	0.463094	0.684911	FALSE	Not significant	Freshwater	hypothetical protein	unknown function
vRhyme_unbinned_925__Ga0485184_000928_4	44.8958	-0.0690779	0.991516	0.53199	0.737277	FALSE	Not significant	Freshwater	hypothetical protein	unknown function
vRhyme_unbinned_925__Ga0485184_000928_8	8.16909	-0.0173545	0.996028	0.610312	0.787628	FALSE	Not significant	Freshwater	cysteine dioxygenase	other
vRhyme_unbinned_925__Ga0485185_000860_4	45.4245	-0.0875987	0.244969	0.704376	0.838864	FALSE	Not significant	Freshwater	virion structural protein	head and packaging
vRhyme_unbinned_925__Ga0485186_0001958_14	11.927	0.530928	0.659941	0.227775	0.424127	FALSE	Not significant	Freshwater	hypothetical protein	unknown function
vRhyme_unbinned_925__Ga0485186_0001958_2	3.66312	0.640402	0.772797	0.396637	0.625223	FALSE	Not significant	Freshwater	hypothetical protein	unknown function
vRhyme_unbinned_925__Ga0485186_0001958_3	13.3533	1.2943	0.88998	0.0171586	0.0507246	FALSE	Not significant	Freshwater	hypothetical protein	unknown function
vRhyme_unbinned_925__Ga0485186_0001958_5	0.76024	0.0874652	1.01628	0.749571	NA	FALSE	Not significant	Freshwater	hypothetical protein	unknown function
vRhyme_unbinned_925__Ga0485186_0001958_8	10.615	1.31912	0.846754	0.0219506	0.0626146	FALSE	Not significant	Freshwater	hypothetical protein	unknown function
vRhyme_unbinned_926__Ga0485173_0000260_24	4.87552	0.000717853	1.00771	0.455794	0.678293	FALSE	Not significant	Freshwater	hypothetical protein	unknown function
vRhyme_unbinned_926__Ga0485173_0000260_25	53.7216	-0.0127391	0.844595	0.654691	0.812551	FALSE	Not significant	Freshwater	hypothetical protein	unknown function
vRhyme_unbinned_926__Ga0485173_0000260_28	7.66338	0.00656426	1.00189	0.549664	0.749609	FALSE	Not significant	Freshwater	hypothetical protein	unknown function
vRhyme_unbinned_926__Ga0485173_0000260_29	16.3917	-0.061094	1.0022	0.482295	0.700099	FALSE	Not significant	Freshwater	hypothetical protein	unknown function
vRhyme_unbinned_926__Ga0485173_0000260_32	56.8242	-0.142312	0.819733	0.566987	0.760251	FALSE	Not significant	Freshwater	hypothetical protein	unknown function
vRhyme_unbinned_926__Ga0485173_0000260_33	5.51792	0.0571524	1.00654	0.565783	0.759536	FALSE	Not significant	Freshwater	hypothetical protein	unknown function
vRhyme_unbinned_926__Ga0485173_0000260_34	8.34177	-0.0124202	1.00656	0.455391	0.677975	FALSE	Not significant	Freshwater	hypothetical protein	unknown function
vRhyme_unbinned_926__Ga0485173_0000260_36	1.55887	-0.0148347	1.01151	0.372247	0.601069	FALSE	Not significant	Freshwater	hypothetical protein	unknown function
vRhyme_unbinned_926__Ga0485173_0000260_37	1.7846	-0.0363921	1.01223	0.358078	0.586577	FALSE	Not significant	Freshwater	hypothetical protein	unknown function
vRhyme_unbinned_926__Ga0485173_0000260_38	2.8718	0.0231069	1.00562	0.462201	0.684116	FALSE	Not significant	Freshwater	hypothetical protein	unknown function
vRhyme_unbinned_926__Ga0485173_0000260_42	1.40931	0.0144808	1.00865	0.445411	NA	FALSE	Not significant	Freshwater	hypothetical protein	unknown function
vRhyme_unbinned_926__Ga0485173_0000260_43	63.1046	0.213081	0.877491	0.976151	0.987114	FALSE	Not significant	Freshwater	hypothetical protein	unknown function
vRhyme_unbinned_926__Ga0485174_0004973_1	26.9353	-0.0474361	0.403856	0.886617	0.937328	FALSE	Not significant	Freshwater	hypothetical protein	unknown function
vRhyme_unbinned_926__Ga0485174_0004973_11	6.30533	0.0926355	0.45564	0.838085	0.910111	FALSE	Not significant	Freshwater	hypothetical protein	unknown function
vRhyme_unbinned_926__Ga0485174_0004973_14	8.87166	0.0254019	0.53657	0.98641	0.992645	FALSE	Not significant	Freshwater	hypothetical protein	unknown function
vRhyme_unbinned_926__Ga0485174_0004973_4	9.43585	-0.0267326	0.632252	0.935241	0.964621	FALSE	Not significant	Freshwater	hypothetical protein	unknown function
vRhyme_unbinned_926__Ga0485174_0004973_6	6.20534	0.351026	0.578298	0.456509	0.678973	FALSE	Not significant	Freshwater	hypothetical protein	unknown function
vRhyme_unbinned_926__Ga0485176_0005882_10	2.78787	1.80798	0.948671	0.0359518	0.0951997	FALSE	Not significant	Freshwater	hypothetical protein	unknown function
vRhyme_unbinned_926__Ga0485176_0005882_3	2.40394	2.30211	1.25116	0.048056	0.121484	FALSE	Not significant	Freshwater	hypothetical protein	unknown function
vRhyme_unbinned_926__Ga0485178_001890_13	129.387	-0.00607859	0.272835	0.981055	0.989804	FALSE	Not significant	Freshwater	hypothetical protein	unknown function
vRhyme_unbinned_926__Ga0485178_001890_8	111.426	-0.360719	0.26992	0.151088	0.308392	FALSE	Not significant	Freshwater	hypothetical protein	unknown function
vRhyme_unbinned_926__Ga0485182_004624_14	10.1049	-0.203513	0.636118	0.359707	0.588268	FALSE	Not significant	Freshwater	hypothetical protein	unknown function
vRhyme_unbinned_926__Ga0485182_004624_16	21.6052	-0.0932079	0.528313	0.581686	0.769733	FALSE	Not significant	Freshwater	hypothetical protein	unknown function
vRhyme_unbinned_926__Ga0485185_000045_12	1.72119	0.136819	1.02311	0.921789	0.957066	FALSE	Not significant	Freshwater	hypothetical protein	unknown function
vRhyme_unbinned_926__Ga0485185_000045_16	5.88494	0.0440484	0.911102	0.396418	0.625036	FALSE	Not significant	Freshwater	hypothetical protein	unknown function
vRhyme_unbinned_926__Ga0485185_000045_21	3.35072	0.148258	0.941236	0.694298	0.833345	FALSE	Not significant	Freshwater	hypothetical protein	unknown function
vRhyme_unbinned_926__Ga0485185_000045_22	27.7121	0.838612	1.00871	0.347421	0.574599	FALSE	Not significant	Freshwater	hypothetical protein	unknown function
vRhyme_unbinned_926__Ga0485185_000045_26	17.7953	0.422088	0.818387	0.980917	0.989755	FALSE	Not significant	Freshwater	hypothetical protein	unknown function
vRhyme_unbinned_926__Ga0485185_000045_29	9.46466	0.762596	0.728423	0.33803	0.564018	FALSE	Not significant	Freshwater	hypothetical protein	unknown function
vRhyme_unbinned_926__Ga0485185_000045_30	64.0278	0.804813	0.498109	0.0442654	0.113499	FALSE	Not significant	Freshwater	hypothetical protein	unknown function
vRhyme_unbinned_926__Ga0485185_000045_31	17.3424	1.28804	0.97936	0.111106	0.241573	FALSE	Not significant	Freshwater	hypothetical protein	unknown function
vRhyme_unbinned_926__Ga0485185_000045_4	28.4911	0.228404	0.48719	0.660298	0.815565	FALSE	Not significant	Freshwater	RecT-like ssDNA annealing protein	DNA, RNA and nucleotide metabolism
vRhyme_unbinned_926__Ga0485185_000045_41	87.052	0.546099	0.346581	0.0813382	0.187499	FALSE	Not significant	Freshwater	tail length tape measure protein	tail
vRhyme_unbinned_926__Ga0485185_000045_44	10.5833	0.224383	0.92905	0.800684	0.888058	FALSE	Not significant	Freshwater	hypothetical protein	unknown function
vRhyme_unbinned_926__Ga0485185_000045_50	10.4026	1.28853	0.954455	0.0993704	0.220849	FALSE	Not significant	Freshwater	hypothetical protein	unknown function
vRhyme_unbinned_926__Ga0485185_000045_54	20.0099	0.505291	0.733072	0.466829	0.687982	FALSE	Not significant	Freshwater	hypothetical protein	unknown function
vRhyme_unbinned_926__Ga0485185_000045_58	62.2716	0.617494	0.671106	0.239362	0.440362	FALSE	Not significant	Freshwater	hypothetical protein	unknown function
vRhyme_unbinned_926__Ga0485185_000045_59	11.9927	0.15139	0.754185	0.747893	0.861239	FALSE	Not significant	Freshwater	hypothetical protein	unknown function
vRhyme_unbinned_926__Ga0485185_000045_61	13.089	0.497516	0.828249	0.716075	0.844652	FALSE	Not significant	Freshwater	ParB-like partition protein	DNA, RNA and nucleotide metabolism
vRhyme_unbinned_926__Ga0485185_000045_63	27.1925	1.02372	0.585748	0.0270021	0.0747291	FALSE	Not significant	Freshwater	hypothetical protein	unknown function
vRhyme_unbinned_926__Ga0485185_000045_7	2.88135	0.277719	1.02048	0.968114	0.982876	FALSE	Not significant	Freshwater	hypothetical protein	unknown function
vRhyme_unbinned_926__Ga0485185_000045_70	18.1692	0.656322	0.775595	0.406507	0.634913	FALSE	Not significant	Freshwater	hypothetical protein	unknown function
vRhyme_unbinned_926__Ga0485185_000045_72	12.8426	0.0669046	0.719846	0.612349	0.788755	FALSE	Not significant	Freshwater	hypothetical protein	unknown function
vRhyme_unbinned_926__Ga0485185_000045_73	33.4737	0.696945	0.550564	0.163403	0.328101	FALSE	Not significant	Freshwater	hypothetical protein	unknown function
vRhyme_unbinned_926__Ga0485185_000045_74	6.936	0.818505	1.03759	0.234206	0.43311	FALSE	Not significant	Freshwater	hypothetical protein	unknown function
vRhyme_unbinned_926__Ga0485185_000045_8	12.0939	1.01442	0.75845	0.173225	0.343483	FALSE	Not significant	Freshwater	dUTPase	DNA, RNA and nucleotide metabolism
vRhyme_unbinned_926__Ga0485185_000045_80	4.71237	0.135289	0.905513	0.752777	0.863504	FALSE	Not significant	Freshwater	hypothetical protein	unknown function
vRhyme_unbinned_926__Ga0485185_000045_83	41.8501	0.273215	0.419661	0.453096	0.675955	FALSE	Not significant	Freshwater	DnaB-like replicative helicase	DNA, RNA and nucleotide metabolism
vRhyme_unbinned_926__Ga0485185_000045_85	4.24084	0.187941	0.7409	0.700905	0.836994	FALSE	Not significant	Freshwater	hypothetical protein	unknown function
vRhyme_unbinned_926__Ga0485185_000045_86	2.77217	0.130951	1.01251	0.947526	0.971416	FALSE	Not significant	Freshwater	hypothetical protein	unknown function
vRhyme_unbinned_926__Ga0485185_000045_90	16.9136	0.346241	0.514899	0.475777	0.695159	FALSE	Not significant	Freshwater	hypothetical protein	unknown function
vRhyme_unbinned_927__Ga0485173_0005955_14	8.97101	-0.230856	0.662162	0.506012	0.718389	FALSE	Not significant	Freshwater	hypothetical protein	unknown function
vRhyme_unbinned_927__Ga0485173_0005955_8	3.73739	-0.363357	0.643729	0.252004	0.45766	FALSE	Not significant	Freshwater	hypothetical protein	unknown function
vRhyme_unbinned_927__Ga0485173_0005955_9	7.12139	-0.781174	0.812932	0.0605452	0.147147	FALSE	Not significant	Freshwater	hypothetical protein	unknown function
vRhyme_unbinned_927__Ga0485174_0002460_16	9.46237	1.32605	0.594168	0.0188787	0.0550373	FALSE	Not significant	Freshwater	hypothetical protein	unknown function
vRhyme_unbinned_927__Ga0485174_0002460_24	53.5704	0.928831	0.461164	0.0222776	0.0634233	FALSE	Not significant	Freshwater	hypothetical protein	unknown function
vRhyme_unbinned_927__Ga0485174_0002460_4	29.7403	0.964862	0.461829	0.0232774	0.0658171	FALSE	Not significant	Freshwater	hypothetical protein	unknown function
vRhyme_unbinned_927__Ga0485175_0006287_2	4.45598	-0.0490755	0.414393	0.67902	0.825578	FALSE	Not significant	Freshwater	hypothetical protein	unknown function
vRhyme_unbinned_927__Ga0485175_0006287_3	18.3859	0.118231	0.341527	0.703525	0.838437	FALSE	Not significant	Freshwater	hypothetical protein	unknown function
vRhyme_unbinned_927__Ga0485175_0006287_4	25.4566	-0.236371	0.24258	0.309401	0.530384	FALSE	Not significant	Freshwater	hypothetical protein	unknown function
vRhyme_unbinned_927__Ga0485176_0000524_10	11.2603	0.0474272	0.705583	0.953292	0.974808	FALSE	Not significant	Freshwater	hypothetical protein	unknown function
vRhyme_unbinned_927__Ga0485176_0000524_14	37.6828	-0.402611	0.496013	0.28518	0.500378	FALSE	Not significant	Freshwater	hypothetical protein	unknown function
vRhyme_unbinned_927__Ga0485176_0000524_17	7.69407	-0.593409	0.557216	0.103693	0.22852	FALSE	Not significant	Freshwater	hypothetical protein	unknown function
vRhyme_unbinned_927__Ga0485176_0000524_53	50.7972	-0.350755	0.599476	0.385438	0.614199	FALSE	Not significant	Freshwater	phosphoadenosine phosphosulfate reductase	moron, auxiliary metabolic gene and host takeover
vRhyme_unbinned_927__Ga0485184_002790_4	27.6892	1.23276	1.23971	0.0501483	0.125884	FALSE	Not significant	Freshwater	baseplate hub subunit and tail lysozyme	tail
vRhyme_unbinned_927__Ga0485184_002790_7	28.7749	0.70854	0.918731	0.251321	0.4568	FALSE	Not significant	Freshwater	baseplate wedge subunit	tail
vRhyme_unbinned_927__Ga0485185_001563_11	3.36249	-0.0835316	0.999759	0.517792	0.727393	FALSE	Not significant	Freshwater	hypothetical protein	unknown function
vRhyme_unbinned_927__Ga0485185_001563_14	9.57891	0.0633712	0.947545	0.597398	0.779533	FALSE	Not significant	Freshwater	hypothetical protein	unknown function
vRhyme_unbinned_927__Ga0485185_001563_16	0.269743	0.0992775	1.01618	0.725149	NA	FALSE	Not significant	Freshwater	hypothetical protein	unknown function
vRhyme_unbinned_927__Ga0485185_001563_17	1.58724	0.0814812	1.01264	0.779585	0.877645	FALSE	Not significant	Freshwater	hypothetical protein	unknown function
vRhyme_unbinned_927__Ga0485185_001563_20	1.87218	0.0212122	0.997462	0.699077	0.835951	FALSE	Not significant	Freshwater	transcriptional regulator	transcription regulation
vRhyme_unbinned_927__Ga0485185_001563_21	0.909086	0.0576987	1.01101	0.713668	NA	FALSE	Not significant	Freshwater	hypothetical protein	unknown function
vRhyme_unbinned_927__Ga0485185_001563_22	13.0731	0.451945	0.905186	0.876425	0.931463	FALSE	Not significant	Freshwater	ATP-dependent DNA ligase	DNA, RNA and nucleotide metabolism
vRhyme_unbinned_927__Ga0485185_001563_23	0.978396	0.0428702	1.0086	0.718998	NA	FALSE	Not significant	Freshwater	hypothetical protein	unknown function
vRhyme_unbinned_927__Ga0485185_001563_26	1.452	0.0326536	1.00441	0.696947	0.83482	FALSE	Not significant	Freshwater	hypothetical protein	unknown function
vRhyme_unbinned_927__Ga0485185_001563_29	0.27843	0.010654	1.00837	0.514093	NA	FALSE	Not significant	Freshwater	hypothetical protein	unknown function
vRhyme_unbinned_927__Ga0485185_001563_3	3.43982	-0.0211386	1.00293	0.599256	0.780702	FALSE	Not significant	Freshwater	hypothetical protein	unknown function
vRhyme_unbinned_927__Ga0485185_001563_30	4.41209	-0.128433	0.970338	0.340775	0.567095	FALSE	Not significant	Freshwater	endolysin	lysis
vRhyme_unbinned_927__Ga0485185_001563_5	0.853896	0.110713	1.01325	0.939427	NA	FALSE	Not significant	Freshwater	hypothetical protein	unknown function
vRhyme_unbinned_928__Ga0485173_0000886_13	35.7031	0.116563	1.0016	0.783177	0.87873	FALSE	Not significant	Freshwater	hypothetical protein	unknown function
vRhyme_unbinned_928__Ga0485173_0000886_14	22.7421	0.180662	1.02396	0.984696	0.991625	FALSE	Not significant	Freshwater	hypothetical protein	unknown function
vRhyme_unbinned_928__Ga0485173_0000886_19	59.1144	1.02508	0.530161	0.017925	0.0526461	FALSE	Not significant	Freshwater	glycosyltransferase	moron, auxiliary metabolic gene and host takeover
vRhyme_unbinned_928__Ga0485173_0000886_23	8.76021	0.646492	0.476002	0.170773	0.339603	FALSE	Not significant	Freshwater	hypothetical protein	unknown function
vRhyme_unbinned_928__Ga0485173_0000886_31	79.4249	0.71056	0.381171	0.0344862	0.091899	FALSE	Not significant	Freshwater	DNA primase	DNA, RNA and nucleotide metabolism
vRhyme_unbinned_928__Ga0485173_0000886_33	10.8641	0.755193	1.01647	0.582265	0.770061	FALSE	Not significant	Freshwater	hypothetical protein	unknown function
vRhyme_unbinned_928__Ga0485173_0000886_34	20.1057	0.673426	0.621105	0.342448	0.568865	FALSE	Not significant	Freshwater	hypothetical protein	unknown function
vRhyme_unbinned_928__Ga0485173_0000886_37	18.2399	1.15454	1.12348	0.43961	0.664239	FALSE	Not significant	Freshwater	hypothetical protein	unknown function
vRhyme_unbinned_928__Ga0485173_0000886_39	12.0336	0.974188	1.45136	0.40977	0.637967	FALSE	Not significant	Freshwater	hypothetical protein	unknown function
vRhyme_unbinned_928__Ga0485173_0000886_4	1.05245	0.105589	1.01723	0.681554	NA	FALSE	Not significant	Freshwater	hypothetical protein	unknown function
vRhyme_unbinned_928__Ga0485173_0000886_42	2.14921	-0.0349906	1.01196	0.359545	0.588143	FALSE	Not significant	Freshwater	hypothetical protein	unknown function
vRhyme_unbinned_928__Ga0485173_0000886_48	36.7863	0.110835	1.0107	0.791999	0.883017	FALSE	Not significant	Freshwater	hypothetical protein	unknown function
vRhyme_unbinned_928__Ga0485173_0000886_8	10.7713	1.07761	1.28519	0.491757	0.7075	FALSE	Not significant	Freshwater	hypothetical protein	unknown function
vRhyme_unbinned_928__Ga0485175_0003091_2	130.083	-0.0452407	0.208838	0.798381	0.886576	FALSE	Not significant	Freshwater	terminase large subunit	head and packaging
vRhyme_unbinned_928__Ga0485176_0004211_1	36.0887	-0.411468	0.35264	0.197773	0.380799	FALSE	Not significant	Freshwater	hypothetical protein	unknown function
vRhyme_unbinned_928__Ga0485176_0004211_12	18.8501	-0.142588	0.336429	0.627087	0.796975	FALSE	Not significant	Freshwater	hypothetical protein	unknown function
vRhyme_unbinned_928__Ga0485176_0004211_13	70.5156	0.0213095	0.220334	0.933338	0.963548	FALSE	Not significant	Freshwater	hypothetical protein	unknown function
vRhyme_unbinned_928__Ga0485176_0004211_16	0.608149	0.318694	1.05409	0.949621	NA	FALSE	Not significant	Freshwater	hypothetical protein	unknown function
vRhyme_unbinned_928__Ga0485176_0004211_20	4.45129	0.0997731	0.428533	0.770915	0.8731	FALSE	Not significant	Freshwater	hypothetical protein	unknown function
vRhyme_unbinned_928__Ga0485176_0004211_6	2.16582	0.127237	0.984204	0.603798	0.783517	FALSE	Not significant	Freshwater	hypothetical protein	unknown function
vRhyme_unbinned_928__Ga0485176_0004211_9	26.7594	-0.527302	0.424585	0.140043	0.290739	FALSE	Not significant	Freshwater	hypothetical protein	unknown function
vRhyme_unbinned_928__Ga0485182_003717_11	1.97945	0.0027591	1.00312	0.627964	0.797505	FALSE	Not significant	Freshwater	hypothetical protein	unknown function
vRhyme_unbinned_928__Ga0485182_003717_3	3.90676	-0.164368	0.981898	0.299075	0.517598	FALSE	Not significant	Freshwater	anti-restriction protein	moron, auxiliary metabolic gene and host takeover
vRhyme_unbinned_928__Ga0485182_003717_5	2.96692	-0.0741768	0.994147	0.452633	0.675546	FALSE	Not significant	Freshwater	DNA repair protein	DNA, RNA and nucleotide metabolism
vRhyme_unbinned_928__Ga0485182_003717_9	1.09452	-0.0291591	1.0108	0.525937	NA	FALSE	Not significant	Freshwater	hypothetical protein	unknown function
vRhyme_unbinned_928__Ga0485184_004769_1	1.15003	0.115957	1.02078	0.849068	NA	FALSE	Not significant	Freshwater	hypothetical protein	unknown function
vRhyme_unbinned_928__Ga0485184_004769_4	36.1662	1.14777	1.29643	0.493503	0.708767	FALSE	Not significant	Freshwater	hypothetical protein	unknown function
vRhyme_unbinned_928__Ga0485184_004769_5	2.23992	0.104943	1.02199	0.781605	0.878297	FALSE	Not significant	Freshwater	hypothetical protein	unknown function
vRhyme_unbinned_928__Ga0485184_004769_6	1.20096	0.0495105	1.01054	0.686639	NA	FALSE	Not significant	Freshwater	hypothetical protein	unknown function
vRhyme_unbinned_928__Ga0485184_004769_8	11.9338	0.317713	1.07451	0.441519	0.665848	FALSE	Not significant	Freshwater	hypothetical protein	unknown function
vRhyme_unbinned_928__Ga0485185_000208_30	77.3605	0.796834	0.444658	0.0288175	0.0789901	FALSE	Not significant	Freshwater	hypothetical protein	unknown function
vRhyme_unbinned_929__Ga0485173_0001111_1	17.6863	0.507643	0.41998	0.167071	0.333839	FALSE	Not significant	Freshwater	hypothetical protein	unknown function
vRhyme_unbinned_929__Ga0485173_0001111_10	7.62973	0.188231	0.490248	0.952208	0.97412	FALSE	Not significant	Freshwater	hypothetical protein	unknown function
vRhyme_unbinned_929__Ga0485173_0001111_19	21.7284	0.5848	0.45039	0.141262	0.292661	FALSE	Not significant	Freshwater	hypothetical protein	unknown function
vRhyme_unbinned_929__Ga0485173_0001111_25	23.3315	0.749575	0.387518	0.0323929	0.0872358	FALSE	Not significant	Freshwater	terminase small subunit	head and packaging
vRhyme_unbinned_929__Ga0485173_0001111_6	11.3806	0.568417	0.621317	0.316658	0.539206	FALSE	Not significant	Freshwater	hypothetical protein	unknown function
vRhyme_unbinned_929__Ga0485174_0001212_11	32.6282	0.406328	0.568003	0.588	0.773612	FALSE	Not significant	Freshwater	hypothetical protein	unknown function
vRhyme_unbinned_929__Ga0485174_0001212_15	51.1907	-0.0574985	0.436016	0.862522	0.923579	FALSE	Not significant	Freshwater	hypothetical protein	unknown function
vRhyme_unbinned_929__Ga0485174_0001212_16	1.00304	-0.0415928	0.982501	0.4763	NA	FALSE	Not significant	Freshwater	hypothetical protein	unknown function
vRhyme_unbinned_929__Ga0485174_0001212_23	7.97778	0.41399	0.388747	0.46724	0.68832	FALSE	Not significant	Freshwater	hypothetical protein	unknown function
vRhyme_unbinned_929__Ga0485174_0001212_28	5.09759	0.317959	0.71676	0.883635	0.935664	FALSE	Not significant	Freshwater	hypothetical protein	unknown function
vRhyme_unbinned_929__Ga0485174_0001212_29	5.62495	0.358016	0.492781	0.770869	0.873074	FALSE	Not significant	Freshwater	hypothetical protein	unknown function
vRhyme_unbinned_929__Ga0485174_0001212_3	21.7758	0.443763	0.413523	0.282146	0.496574	FALSE	Not significant	Freshwater	hypothetical protein	unknown function
vRhyme_unbinned_929__Ga0485174_0001212_35	4.46486	1.19032	0.942083	0.34511	0.571951	FALSE	Not significant	Freshwater	hypothetical protein	unknown function
vRhyme_unbinned_929__Ga0485174_0001212_4	8.6101	0.581518	0.749679	0.483373	0.700956	FALSE	Not significant	Freshwater	hypothetical protein	unknown function
vRhyme_unbinned_929__Ga0485174_0001212_6	15.5924	-0.312706	0.457627	0.398156	0.626731	FALSE	Not significant	Freshwater	hypothetical protein	unknown function
vRhyme_unbinned_929__Ga0485174_0001212_7	7.85223	0.438135	0.558299	0.769207	0.872238	FALSE	Not significant	Freshwater	hypothetical protein	unknown function
vRhyme_unbinned_929__Ga0485174_0001212_9	5.48338	-0.500604	0.696994	0.0329976	0.0886077	FALSE	Not significant	Freshwater	hypothetical protein	unknown function
vRhyme_unbinned_929__Ga0485175_0000519_11	42.3137	0.533912	0.307421	0.0754719	0.176339	FALSE	Not significant	Freshwater	hypothetical protein	unknown function
vRhyme_unbinned_929__Ga0485175_0000519_13	32.9843	0.278369	0.193693	0.163429	0.328148	FALSE	Not significant	Freshwater	hypothetical protein	unknown function
vRhyme_unbinned_929__Ga0485175_0000519_16	8.39238	0.913877	0.425514	0.052743	0.131196	FALSE	Not significant	Freshwater	hypothetical protein	unknown function
vRhyme_unbinned_929__Ga0485175_0000519_3	34.2629	0.418879	0.282671	0.147869	0.303261	FALSE	Not significant	Freshwater	hypothetical protein	unknown function
vRhyme_unbinned_929__Ga0485176_0003083_17	4.11171	0.577888	1.16943	0.75402	0.864191	FALSE	Not significant	Freshwater	hypothetical protein	unknown function
vRhyme_unbinned_929__Ga0485177_0002078_10	14.0247	-0.0173628	0.359334	0.957497	0.977199	FALSE	Not significant	Freshwater	hypothetical protein	unknown function
vRhyme_unbinned_929__Ga0485177_0002078_3	50.7281	0.482575	0.243389	0.0365913	0.096627	FALSE	Not significant	Freshwater	hypothetical protein	unknown function
vRhyme_unbinned_929__Ga0485177_0002078_9	19.8434	-0.0689481	0.258221	0.784345	0.879048	FALSE	Not significant	Freshwater	hypothetical protein	unknown function
vRhyme_unbinned_929__Ga0485182_003194_1	7.64977	0.612705	0.463531	0.121867	0.260296	FALSE	Not significant	Freshwater	hypothetical protein	unknown function
vRhyme_unbinned_929__Ga0485182_003194_11	7.27939	0.495242	0.489905	0.232131	0.43027	FALSE	Not significant	Freshwater	hypothetical protein	unknown function
vRhyme_unbinned_929__Ga0485182_003194_13	22.5001	0.644935	0.428221	0.072662	0.170983	FALSE	Not significant	Freshwater	hypothetical protein	unknown function
vRhyme_unbinned_929__Ga0485182_003194_4	4.09709	1.23251	0.764048	0.0425076	0.109666	FALSE	Not significant	Freshwater	hypothetical protein	unknown function
vRhyme_unbinned_929__Ga0485184_004947_10	11.8213	-0.203994	0.879615	0.152108	0.310003	FALSE	Not significant	Freshwater	hypothetical protein	unknown function
vRhyme_unbinned_929__Ga0485184_004947_11	3.79348	0.232246	1.00425	0.827325	0.903952	FALSE	Not significant	Freshwater	hypothetical protein	unknown function
vRhyme_unbinned_929__Ga0485184_004947_2	71.6634	-0.222517	0.353389	0.233418	0.432003	FALSE	Not significant	Freshwater	hypothetical protein	unknown function
vRhyme_unbinned_929__Ga0485184_004947_4	55.6509	0.00947199	0.457448	0.436543	0.661609	FALSE	Not significant	Freshwater	hypothetical protein	unknown function
vRhyme_unbinned_929__Ga0485184_004947_7	11.2903	-0.199163	0.509528	0.288685	0.504744	FALSE	Not significant	Freshwater	hypothetical protein	unknown function
vRhyme_unbinned_929__Ga0485184_004947_8	8.18944	0.0912985	0.833774	0.360865	0.589517	FALSE	Not significant	Freshwater	hypothetical protein	unknown function
vRhyme_unbinned_929__Ga0485185_000382_10	21.426	0.54318	0.384683	0.162655	0.32686	FALSE	Not significant	Freshwater	endonuclease	DNA, RNA and nucleotide metabolism
vRhyme_unbinned_929__Ga0485185_000382_23	59.2032	0.161028	0.308767	0.585212	0.771875	FALSE	Not significant	Freshwater	hypothetical protein	unknown function
vRhyme_unbinned_929__Ga0485185_000382_24	43.7848	0.616518	0.402971	0.0959828	0.214666	FALSE	Not significant	Freshwater	hypothetical protein	unknown function
vRhyme_unbinned_929__Ga0485185_000382_45	161.609	0.830358	0.428955	0.0223616	0.0636247	FALSE	Not significant	Freshwater	terminase large subunit	head and packaging
vRhyme_unbinned_929__Ga0485185_000382_8	19.2277	0.0310414	0.600233	0.875915	0.931209	FALSE	Not significant	Freshwater	hypothetical protein	unknown function
vRhyme_unbinned_929__Ga0485186_0000422_15	59.4343	0.381568	0.446088	0.303338	0.522918	FALSE	Not significant	Freshwater	hypothetical protein	unknown function
vRhyme_unbinned_929__Ga0485186_0000422_3	4.20432	-0.195459	0.817494	0.285639	0.500933	FALSE	Not significant	Freshwater	hypothetical protein	unknown function
vRhyme_unbinned_929__Ga0485186_0000422_4	18.4986	0.920328	0.640114	0.152978	0.311427	FALSE	Not significant	Freshwater	hypothetical protein	unknown function
vRhyme_unbinned_929__Ga0485186_0000422_5	11.6752	1.18102	0.842225	0.0602385	0.146517	FALSE	Not significant	Freshwater	hypothetical protein	unknown function
vRhyme_unbinned_929__Ga0485186_0000422_7	5.32169	0.341402	0.830917	0.970233	0.98398	FALSE	Not significant	Freshwater	hypothetical protein	unknown function
vRhyme_unbinned_93__Ga0485158_0000488_13	3.08919	0.71724	0.787608	0.554813	0.752796	FALSE	Not significant	Freshwater	hypothetical protein	unknown function
vRhyme_unbinned_93__Ga0485158_0000488_15	13.7445	-0.0225454	0.267251	0.790956	0.882371	FALSE	Not significant	Freshwater	hypothetical protein	unknown function
vRhyme_unbinned_93__Ga0485158_0000488_25	12.2836	0.398477	0.599412	0.755967	0.865134	FALSE	Not significant	Freshwater	hypothetical protein	unknown function
vRhyme_unbinned_93__Ga0485158_0000488_27	10.0819	0.112062	0.374921	0.885116	0.936416	FALSE	Not significant	Freshwater	hypothetical protein	unknown function
vRhyme_unbinned_93__Ga0485158_0000488_3	71.3883	-0.384153	0.343758	0.20299	0.388455	FALSE	Not significant	Freshwater	portal protein	head and packaging
vRhyme_unbinned_93__Ga0485158_0000488_35	3.63616	0.944046	0.635854	0.358092	0.58659	FALSE	Not significant	Freshwater	hypothetical protein	unknown function
vRhyme_unbinned_93__Ga0485158_0000488_47	34.7221	-0.244889	0.365663	0.45541	0.677982	FALSE	Not significant	Freshwater	hypothetical protein	unknown function
vRhyme_unbinned_93__Ga0485158_0000488_48	8.42319	-0.0877171	0.335652	0.682125	0.82729	FALSE	Not significant	Freshwater	hypothetical protein	unknown function
vRhyme_unbinned_93__Ga0485158_0000488_5	3.83817	0.0809544	0.584576	0.747171	0.86081	FALSE	Not significant	Freshwater	hypothetical protein	unknown function
vRhyme_unbinned_93__Ga0485158_0000488_55	16.6172	0.327126	0.323536	0.277646	0.491038	FALSE	Not significant	Freshwater	RuvC-like Holliday junction resolvase	DNA, RNA and nucleotide metabolism
vRhyme_unbinned_93__Ga0485158_0000488_56	2.71901	-0.0108346	0.556089	0.285671	0.500962	FALSE	Not significant	Freshwater	hypothetical protein	unknown function
vRhyme_unbinned_93__Ga0485158_0000488_59	5.42347	0.0937529	0.468324	0.670892	0.820994	FALSE	Not significant	Freshwater	hypothetical protein	unknown function
vRhyme_unbinned_93__Ga0485158_0000488_6	20.8056	0.539462	0.373791	0.154305	0.313586	FALSE	Not significant	Freshwater	head maturation protease	head and packaging
vRhyme_unbinned_93__Ga0485158_0000488_8	82.6305	-0.469887	0.327394	0.107944	0.236027	FALSE	Not significant	Freshwater	major head protein	head and packaging
vRhyme_unbinned_93__Ga0485162_0000268_fragment_1_34	10.6939	-0.250017	0.529404	0.416246	0.644251	FALSE	Not significant	Freshwater	hypothetical protein	unknown function
vRhyme_unbinned_93__Ga0485165_0002855_12	73.6377	0.168146	0.227058	0.445826	0.669458	FALSE	Not significant	Freshwater	hypothetical protein	unknown function
vRhyme_unbinned_93__Ga0485165_0002855_18	75.9992	0.670878	0.396441	0.0575878	0.141104	FALSE	Not significant	Freshwater	hypothetical protein	unknown function
vRhyme_unbinned_93__Ga0485165_0002855_19	16.2896	-0.376642	0.330312	0.155854	0.316073	FALSE	Not significant	Freshwater	hypothetical protein	unknown function
vRhyme_unbinned_93__Ga0485165_0002855_20	31.695	0.365628	0.362517	0.256034	0.463052	FALSE	Not significant	Freshwater	Mu Gam-like end protection	DNA, RNA and nucleotide metabolism
vRhyme_unbinned_93__Ga0485168_0001012_14	24.4646	-0.0626893	0.772183	0.230621	0.428101	FALSE	Not significant	Freshwater	hypothetical protein	unknown function
vRhyme_unbinned_93__Ga0485168_0001012_24	63.3996	-0.261291	0.469262	0.391527	0.62034	FALSE	Not significant	Freshwater	HNH endonuclease	DNA, RNA and nucleotide metabolism
vRhyme_unbinned_93__Ga0485168_0001012_31	33.6811	0.0898085	0.374006	0.851513	0.917628	FALSE	Not significant	Freshwater	hypothetical protein	unknown function
vRhyme_unbinned_93__Ga0485168_0001012_4	481.597	-0.372366	0.302515	0.191392	0.371226	FALSE	Not significant	Freshwater	hypothetical protein	unknown function
vRhyme_unbinned_93__Ga0485169_0004760_1	177.16	0.378611	0.222567	0.0828581	0.190378	FALSE	Not significant	Freshwater	baseplate wedge subunit	tail
vRhyme_unbinned_93__Ga0485169_0004760_2	117.471	0.697151	0.344557	0.0346565	0.092267	FALSE	Not significant	Freshwater	baseplate wedge subunit	tail
vRhyme_unbinned_93__Ga0485169_0004760_6	570.988	-0.119233	0.274751	0.630364	0.798904	FALSE	Not significant	Freshwater	baseplate tail tube cap	tail
vRhyme_unbinned_93__Ga0485169_0004760_8	198.307	0.565675	0.26872	0.0331382	0.0889158	FALSE	Not significant	Freshwater	DNA end protector	DNA, RNA and nucleotide metabolism
vRhyme_unbinned_93__Ga0485169_0004760_9	281.36	0.0551041	0.263657	0.910876	0.950939	FALSE	Not significant	Freshwater	tail tube	tail
vRhyme_unbinned_93__Ga0485170_0001830_10	34.818	-0.230826	1.05312	0.150751	0.307851	FALSE	Not significant	Freshwater	hypothetical protein	unknown function
vRhyme_unbinned_93__Ga0485171_0000024_fragment_1_15	22.415	-0.232971	1.04967	0.135792	0.283752	FALSE	Not significant	Freshwater	hypothetical protein	unknown function
vRhyme_unbinned_93__Ga0485171_0000024_fragment_1_57	38.3917	-0.444521	1.1633	0.00568429	0.019497	FALSE	Not significant	Freshwater	hypothetical protein	unknown function
vRhyme_unbinned_93__Ga0485174_0003027_11	75.2777	0.721958	0.44994	0.0485847	0.12261	FALSE	Not significant	Freshwater	hypothetical protein	unknown function
vRhyme_unbinned_93__Ga0485174_0003027_18	1.66881	0.845949	1.30856	0.434981	0.660156	FALSE	Not significant	Freshwater	hypothetical protein	unknown function
vRhyme_unbinned_93__Ga0485174_0003027_24	0.382969	0.141095	1.02178	0.737192	NA	FALSE	Not significant	Freshwater	hypothetical protein	unknown function
vRhyme_unbinned_93__Ga0485175_0000626_1	15.1362	-0.141102	0.316624	0.62996	0.798691	FALSE	Not significant	Freshwater	hypothetical protein	unknown function
vRhyme_unbinned_93__Ga0485175_0000626_10	16.5802	0.204416	0.292636	0.458885	0.681086	FALSE	Not significant	Freshwater	hypothetical protein	unknown function
vRhyme_unbinned_93__Ga0485175_0000626_23	20.8198	0.22399	0.220293	0.296596	0.514491	FALSE	Not significant	Freshwater	hypothetical protein	unknown function
vRhyme_unbinned_93__Ga0485175_0000626_6	169.913	-0.448679	0.110079	4.03018e-05	0.000238429	FALSE	Not significant	Freshwater	hypothetical protein	unknown function
vRhyme_unbinned_93__Ga0485175_0000626_7	173.284	-0.266497	0.140335	0.0540121	0.133781	FALSE	Not significant	Freshwater	portal protein	head and packaging
vRhyme_unbinned_93__Ga0485176_0003163_1	19.0831	-0.222931	0.425531	0.518534	0.727953	FALSE	Not significant	Freshwater	hypothetical protein	unknown function
vRhyme_unbinned_93__Ga0485176_0003163_10	5.69889	0.101144	0.372146	0.845809	0.914362	FALSE	Not significant	Freshwater	hypothetical protein	unknown function
vRhyme_unbinned_93__Ga0485176_0003163_11	62.6316	-0.198781	0.241764	0.387189	0.615917	FALSE	Not significant	Freshwater	DNA polymerase	DNA, RNA and nucleotide metabolism
vRhyme_unbinned_93__Ga0485176_0003163_13	73.121	-0.222966	0.222762	0.294915	0.512347	FALSE	Not significant	Freshwater	chaperonin groEL	other
vRhyme_unbinned_93__Ga0485176_0003163_14	53.2274	-0.2284	0.287223	0.394103	0.6229	FALSE	Not significant	Freshwater	clamp loader of DNA polymerase	DNA, RNA and nucleotide metabolism
vRhyme_unbinned_93__Ga0485176_0003163_18	9.33627	0.124819	0.430869	0.846873	0.914966	FALSE	Not significant	Freshwater	transcription antiterminator	transcription regulation
vRhyme_unbinned_93__Ga0485176_0003163_19	6.9656	-0.244725	0.469759	0.310618	0.531938	FALSE	Not significant	Freshwater	hypothetical protein	unknown function
vRhyme_unbinned_93__Ga0485176_0003163_20	13.5124	-0.876218	0.424398	0.0183703	0.0537553	FALSE	Not significant	Freshwater	hypothetical protein	unknown function
vRhyme_unbinned_93__Ga0485176_0003163_21	6.16914	-0.479403	0.542222	0.145278	0.299155	FALSE	Not significant	Freshwater	hypothetical protein	unknown function
vRhyme_unbinned_93__Ga0485176_0003163_4	6.18986	0.31126	0.499831	0.621549	0.793892	FALSE	Not significant	Freshwater	hypothetical protein	unknown function
vRhyme_unbinned_93__Ga0485176_0003163_5	11.1572	0.0752698	0.285257	0.807347	0.892046	FALSE	Not significant	Freshwater	hypothetical protein	unknown function
vRhyme_unbinned_93__Ga0485176_0003163_9	15.1805	-0.1923	0.434237	0.594808	0.777959	FALSE	Not significant	Freshwater	hypothetical protein	unknown function
vRhyme_unbinned_93__Ga0485177_0004136_15	18.8485	0.701444	0.400044	0.0443339	0.11364	FALSE	Not significant	Freshwater	hypothetical protein	unknown function
vRhyme_unbinned_93__Ga0485177_0004136_2	41.9619	-0.0128851	0.189236	0.943565	0.969295	FALSE	Not significant	Freshwater	hypothetical protein	unknown function
vRhyme_unbinned_93__Ga0485178_000469_10	270.777	0.15096	0.222897	0.475242	0.69481	FALSE	Not significant	Freshwater	hypothetical protein	unknown function
vRhyme_unbinned_93__Ga0485178_000469_14	27.7093	0.350457	0.331199	0.242414	0.4445	FALSE	Not significant	Freshwater	hypothetical protein	unknown function
vRhyme_unbinned_93__Ga0485178_000469_17	10.5122	0.482019	0.348306	0.135859	0.283853	FALSE	Not significant	Freshwater	hypothetical protein	unknown function
vRhyme_unbinned_93__Ga0485178_000469_18	20.4737	-0.101365	0.247662	0.679811	0.826005	FALSE	Not significant	Freshwater	hypothetical protein	unknown function
vRhyme_unbinned_93__Ga0485178_000469_19	23.1306	0.622139	0.400214	0.0725	0.170681	FALSE	Not significant	Freshwater	hypothetical protein	unknown function
vRhyme_unbinned_93__Ga0485178_000469_27	26.327	0.733953	0.484282	0.0590219	0.144024	FALSE	Not significant	Freshwater	hypothetical protein	unknown function
vRhyme_unbinned_93__Ga0485178_000469_32	59.823	0.30982	0.274614	0.223335	0.417797	FALSE	Not significant	Freshwater	hypothetical protein	unknown function
vRhyme_unbinned_93__Ga0485178_000469_33	8.69176	0.998063	0.568475	0.0298801	0.081483	FALSE	Not significant	Freshwater	NA	unknown function
vRhyme_unbinned_93__Ga0485178_000469_34	23.941	0.102906	0.344054	0.738341	0.856512	FALSE	Not significant	Freshwater	hypothetical protein	unknown function
vRhyme_unbinned_93__Ga0485178_000469_36	15.895	0.263897	0.376047	0.430334	0.656014	FALSE	Not significant	Freshwater	hypothetical protein	unknown function
vRhyme_unbinned_93__Ga0485178_000469_37	11.7713	0.24084	0.352899	0.456008	0.678506	FALSE	Not significant	Freshwater	hypothetical protein	unknown function
vRhyme_unbinned_93__Ga0485178_000469_38	50.7026	-0.120749	0.311974	0.667946	0.819545	FALSE	Not significant	Freshwater	hypothetical protein	unknown function
vRhyme_unbinned_93__Ga0485178_000469_5	313.093	0.321588	0.202076	0.0964166	0.215493	FALSE	Not significant	Freshwater	hypothetical protein	unknown function
vRhyme_unbinned_93__Ga0485178_000469_7	168.883	0.296912	0.221284	0.157874	0.319311	FALSE	Not significant	Freshwater	Nol-like carbamoyltransferase	moron, auxiliary metabolic gene and host takeover
vRhyme_unbinned_93__Ga0485181_001988_22	13.9687	0.310454	0.334575	0.320656	0.54398	FALSE	Not significant	Freshwater	hypothetical protein	unknown function
vRhyme_unbinned_93__Ga0485182_000695_21	5.31897	0.328033	0.432137	0.395373	0.624043	FALSE	Not significant	Freshwater	hypothetical protein	unknown function
vRhyme_unbinned_93__Ga0485182_000695_34	6.2169	1.11842	0.711114	0.0294207	0.08041	FALSE	Not significant	Freshwater	hypothetical protein	unknown function
vRhyme_unbinned_93__Ga0485182_000695_7	87.2991	-0.577765	0.500592	0.148098	0.303625	FALSE	Not significant	Freshwater	DNA methyltransferase	other
vRhyme_unbinned_93__Ga0485184_001967_13	7.32457	0.643325	0.57585	0.260307	0.468708	FALSE	Not significant	Freshwater	hypothetical protein	unknown function
vRhyme_unbinned_93__Ga0485184_001967_14	2.69183	0.525863	1.17001	0.451469	0.674444	FALSE	Not significant	Freshwater	hypothetical protein	unknown function
vRhyme_unbinned_93__Ga0485184_001967_15	7.47696	0.624781	0.603913	0.198675	0.382217	FALSE	Not significant	Freshwater	exonuclease VIII	DNA, RNA and nucleotide metabolism
vRhyme_unbinned_93__Ga0485184_001967_16	1.42648	0.239537	1.04139	0.783138	NA	FALSE	Not significant	Freshwater	hypothetical protein	unknown function
vRhyme_unbinned_93__Ga0485184_001967_2	9.24489	0.0976737	0.845516	0.372421	0.60122	FALSE	Not significant	Freshwater	hypothetical protein	unknown function
vRhyme_unbinned_93__Ga0485184_001967_20	2.10402	0.14285	0.805106	0.677054	0.824536	FALSE	Not significant	Freshwater	hypothetical protein	unknown function
vRhyme_unbinned_93__Ga0485184_001967_21	1.21475	0.0401541	1.00854	0.79768	NA	FALSE	Not significant	Freshwater	hypothetical protein	unknown function
vRhyme_unbinned_93__Ga0485184_001967_23	1.78037	0.626346	1.02723	0.576733	0.766556	FALSE	Not significant	Freshwater	hypothetical protein	unknown function
vRhyme_unbinned_93__Ga0485184_001967_3	25.023	0.52939	0.610711	0.501697	0.715211	FALSE	Not significant	Freshwater	hypothetical protein	unknown function
vRhyme_unbinned_93__Ga0485184_001967_8	4.61842	2.83112	2.09895	0.0289569	0.0793225	FALSE	Not significant	Freshwater	hypothetical protein	unknown function
vRhyme_unbinned_930__Ga0485173_0004216_10	4.98358	0.0187037	0.964243	0.614238	0.789752	FALSE	Not significant	Freshwater	hypothetical protein	unknown function
vRhyme_unbinned_930__Ga0485173_0004216_11	12.7714	0.0893871	0.850544	0.894366	0.942101	FALSE	Not significant	Freshwater	hypothetical protein	unknown function
vRhyme_unbinned_930__Ga0485173_0004216_12	9.70776	0.136955	0.912353	0.839224	0.910737	FALSE	Not significant	Freshwater	hypothetical protein	unknown function
vRhyme_unbinned_930__Ga0485173_0004216_13	8.47973	-0.110816	0.966816	0.477479	0.696475	FALSE	Not significant	Freshwater	hypothetical protein	unknown function
vRhyme_unbinned_930__Ga0485173_0004216_14	1.75018	-0.0722893	1.00332	0.421801	0.649528	FALSE	Not significant	Freshwater	hypothetical protein	unknown function
vRhyme_unbinned_930__Ga0485173_0004216_15	1.03269	0.0118949	1.01005	0.399461	NA	FALSE	Not significant	Freshwater	hypothetical protein	unknown function
vRhyme_unbinned_930__Ga0485173_0004216_16	21.7921	-0.807306	0.841326	0.0577126	0.141349	FALSE	Not significant	Freshwater	hypothetical protein	unknown function
vRhyme_unbinned_930__Ga0485173_0004216_17	13.007	-0.28459	0.756777	0.333322	0.558636	FALSE	Not significant	Freshwater	Mu Gam-like end protection	DNA, RNA and nucleotide metabolism
vRhyme_unbinned_930__Ga0485173_0004216_2	26.3395	0.115746	0.69032	0.915751	0.953686	FALSE	Not significant	Freshwater	hypothetical protein	unknown function
vRhyme_unbinned_930__Ga0485173_0004216_4	56.1188	-1.08345	0.754927	0.0276045	0.0761509	FALSE	Not significant	Freshwater	terminase large subunit	head and packaging
vRhyme_unbinned_930__Ga0485173_0004216_7	5.42551	-0.152957	0.972306	0.25387	0.46019	FALSE	Not significant	Freshwater	hypothetical protein	unknown function
vRhyme_unbinned_930__Ga0485174_0004848_1	2.15432	1.01924	1.05496	0.243414	0.446007	FALSE	Not significant	Freshwater	hypothetical protein	unknown function
vRhyme_unbinned_930__Ga0485177_0000222_13	125.271	0.224339	1.04338	0.828377	0.904533	FALSE	Not significant	Freshwater	hypothetical protein	unknown function
vRhyme_unbinned_930__Ga0485177_0000222_15	138.94	0.551738	1.18907	0.382441	0.611157	FALSE	Not significant	Freshwater	hypothetical protein	unknown function
vRhyme_unbinned_930__Ga0485177_0000222_22	49.3223	0.17167	1.03205	0.94027	0.967495	FALSE	Not significant	Freshwater	hypothetical protein	unknown function
vRhyme_unbinned_930__Ga0485177_0000222_24	230.198	0.661137	1.27264	0.60038	0.781376	FALSE	Not significant	Freshwater	hypothetical protein	unknown function
vRhyme_unbinned_930__Ga0485177_0000222_4	216.597	0.595221	1.23196	0.426961	0.654017	FALSE	Not significant	Freshwater	hypothetical protein	unknown function
vRhyme_unbinned_930__Ga0485178_003143_1	10.5587	-0.246399	0.701315	0.145327	0.299231	FALSE	Not significant	Freshwater	hypothetical protein	unknown function
vRhyme_unbinned_930__Ga0485178_003143_11	6.09642	-0.271207	0.819079	0.100855	0.223509	FALSE	Not significant	Freshwater	hypothetical protein	unknown function
vRhyme_unbinned_930__Ga0485178_003143_12	5.41146	-0.221163	0.914175	0.0662263	0.158402	FALSE	Not significant	Freshwater	hypothetical protein	unknown function
vRhyme_unbinned_930__Ga0485178_003143_15	29.2937	-0.252647	0.617703	0.224929	0.420056	FALSE	Not significant	Freshwater	hypothetical protein	unknown function
vRhyme_unbinned_930__Ga0485178_003143_2	14.2577	-0.290663	0.589462	0.156961	0.317853	FALSE	Not significant	Freshwater	hypothetical protein	unknown function
vRhyme_unbinned_930__Ga0485178_003143_3	24.9977	0.0138724	0.692597	0.437951	0.662862	FALSE	Not significant	Freshwater	hypothetical protein	unknown function
vRhyme_unbinned_930__Ga0485178_003143_5	12.9507	0.00634949	0.784859	0.193818	0.374855	FALSE	Not significant	Freshwater	hypothetical protein	unknown function
vRhyme_unbinned_930__Ga0485178_003143_6	2.44631	-0.144919	1.02367	0.177853	0.350681	FALSE	Not significant	Freshwater	hypothetical protein	unknown function
vRhyme_unbinned_930__Ga0485178_003143_7	38.2216	-0.352639	0.712617	0.147574	0.302799	FALSE	Not significant	Freshwater	ParB-like partition protein	DNA, RNA and nucleotide metabolism
vRhyme_unbinned_930__Ga0485178_003143_8	3.83197	-0.340266	0.851786	0.0483998	0.122218	FALSE	Not significant	Freshwater	hypothetical protein	unknown function
vRhyme_unbinned_930__Ga0485178_003143_9	3.47282	-0.0552205	0.961766	0.163064	0.327555	FALSE	Not significant	Freshwater	hypothetical protein	unknown function
vRhyme_unbinned_930__Ga0485182_000246_12	5.12347	0.0635621	0.987456	0.678441	0.825265	FALSE	Not significant	Freshwater	hypothetical protein	unknown function
vRhyme_unbinned_930__Ga0485182_000246_16	1.48595	0.0429909	1.00442	0.693109	0.83278	FALSE	Not significant	Freshwater	hypothetical protein	unknown function
vRhyme_unbinned_930__Ga0485182_000246_18	3.343	0.0316589	1.0099	0.614074	0.789643	FALSE	Not significant	Freshwater	hypothetical protein	unknown function
vRhyme_unbinned_930__Ga0485182_000246_24	6.62962	0.102694	0.998941	0.729092	0.851314	FALSE	Not significant	Freshwater	hypothetical protein	unknown function
vRhyme_unbinned_930__Ga0485182_000246_31	12.2487	0.23892	0.92363	0.6044	0.783907	FALSE	Not significant	Freshwater	hypothetical protein	unknown function
vRhyme_unbinned_930__Ga0485182_000246_32	8.2024	0.0400048	0.978208	0.4667	0.687893	FALSE	Not significant	Freshwater	methyltransferase	other
vRhyme_unbinned_930__Ga0485182_000246_39	31.538	0.702333	0.820207	0.694589	0.833455	FALSE	Not significant	Freshwater	hypothetical protein	unknown function
vRhyme_unbinned_930__Ga0485182_000246_41	11.0628	0.0907075	0.99365	0.63056	0.798959	FALSE	Not significant	Freshwater	hypothetical protein	unknown function
vRhyme_unbinned_930__Ga0485182_000246_44	32.5319	0.17232	0.861978	0.589268	0.774455	FALSE	Not significant	Freshwater	hypothetical protein	unknown function
vRhyme_unbinned_930__Ga0485182_000246_48	1.18194	-0.0111692	1.0084	0.551289	NA	FALSE	Not significant	Freshwater	hypothetical protein	unknown function
vRhyme_unbinned_930__Ga0485182_000246_50	3.44875	0.0291135	1.00331	0.710936	0.841797	FALSE	Not significant	Freshwater	hypothetical protein	unknown function
vRhyme_unbinned_930__Ga0485182_000246_58	0.933369	0.0344973	1.01197	0.670361	NA	FALSE	Not significant	Freshwater	hypothetical protein	unknown function
vRhyme_unbinned_930__Ga0485182_000246_9	15.2246	0.214023	0.965352	0.684075	0.82832	FALSE	Not significant	Freshwater	phosphoadenosine phosphosulfate reductase	moron, auxiliary metabolic gene and host takeover
vRhyme_unbinned_930__Ga0485184_000705_1	59.4345	-0.743312	0.66703	0.033371	0.089442	FALSE	Not significant	Freshwater	hypothetical protein	unknown function
vRhyme_unbinned_930__Ga0485184_000705_11	42.1856	-0.795754	1.22526	0.0297629	0.0812174	FALSE	Not significant	Freshwater	hypothetical protein	unknown function
vRhyme_unbinned_930__Ga0485184_000705_3	15.6014	-0.27013	0.959985	0.186544	0.363842	FALSE	Not significant	Freshwater	hypothetical protein	unknown function
vRhyme_unbinned_930__Ga0485184_000705_6	9.52601	-0.393767	0.949456	0.125131	0.265797	FALSE	Not significant	Freshwater	hypothetical protein	unknown function
vRhyme_unbinned_930__Ga0485184_000705_8	17.5668	-0.593833	1.03652	0.0595815	0.145182	FALSE	Not significant	Freshwater	hypothetical protein	unknown function
vRhyme_unbinned_930__Ga0485185_003757_11	12.9818	-0.134602	0.904712	0.237596	0.437889	FALSE	Not significant	Freshwater	hypothetical protein	unknown function
vRhyme_unbinned_930__Ga0485185_003757_2	50.9664	-0.0237089	0.966872	0.520889	0.729463	FALSE	Not significant	Freshwater	hypothetical protein	unknown function
vRhyme_unbinned_930__Ga0485185_003757_3	1.83767	0.0743101	1.01251	0.734307	0.854075	FALSE	Not significant	Freshwater	hypothetical protein	unknown function
vRhyme_unbinned_930__Ga0485185_003757_4	3.30798	0.0757444	1.00136	0.862351	0.923517	FALSE	Not significant	Freshwater	lipoprotein	other
vRhyme_unbinned_931__Ga0485174_0002281_1	0.173407	0.119566	1.01549	0.681128	NA	FALSE	Not significant	Freshwater	hypothetical protein	unknown function
vRhyme_unbinned_931__Ga0485175_0005032_12	13.4613	1.28206	1.24212	0.0392613	0.102541	FALSE	Not significant	Freshwater	hypothetical protein	unknown function
vRhyme_unbinned_931__Ga0485175_0005032_13	10.0823	3.9673	2.71749	0.0443418	0.113655	FALSE	Not significant	Freshwater	hypothetical protein	unknown function
vRhyme_unbinned_931__Ga0485175_0005032_2	5.22003	3.14976	1.54603	0.0343012	0.0914969	FALSE	Not significant	Freshwater	hypothetical protein	unknown function
vRhyme_unbinned_931__Ga0485175_0005032_5	6.24633	3.05342	1.63991	0.0301072	0.0820036	FALSE	Not significant	Freshwater	hypothetical protein	unknown function
vRhyme_unbinned_931__Ga0485175_0005032_6	10.8083	1.39687	1.06455	0.139317	0.28955	FALSE	Not significant	Freshwater	hypothetical protein	unknown function
vRhyme_unbinned_931__Ga0485175_0005032_8	3.90205	1.20203	1.74794	0.392438	0.621263	FALSE	Not significant	Freshwater	hypothetical protein	unknown function
vRhyme_unbinned_931__Ga0485176_0004174_1	542.139	0.184253	1.03666	4.34153e-24	3.54062e-22	FALSE	Not significant	Freshwater	hypothetical protein	unknown function
vRhyme_unbinned_931__Ga0485176_0004174_5	330.427	0.22685	1.04662	3.02585e-07	2.72185e-06	FALSE	Not significant	Freshwater	hypothetical protein	unknown function
vRhyme_unbinned_931__Ga0485176_0004174_6	16.8832	0.0977388	1.02168	0.525188	0.732648	FALSE	Not significant	Freshwater	hypothetical protein	unknown function
vRhyme_unbinned_931__Ga0485176_0004174_7	274.446	0.183749	1.03666	3.25451e-23	2.37543e-21	FALSE	Not significant	Freshwater	hypothetical protein	unknown function
vRhyme_unbinned_931__Ga0485176_0004174_8	197.287	0.148971	1.02771	1.04461e-22	7.1223e-21	FALSE	Not significant	Freshwater	hypothetical protein	unknown function
vRhyme_unbinned_931__Ga0485176_0004174_9	429.118	0.193954	1.03783	5.25817e-24	4.23082e-22	FALSE	Not significant	Freshwater	hypothetical protein	unknown function
vRhyme_unbinned_931__Ga0485177_0002118_13	5.8596	0.934782	0.572194	0.149122	0.305246	FALSE	Not significant	Freshwater	hypothetical protein	unknown function
vRhyme_unbinned_931__Ga0485177_0002118_19	5.53615	0.503887	0.853487	0.901247	0.945919	FALSE	Not significant	Freshwater	hypothetical protein	unknown function
vRhyme_unbinned_931__Ga0485177_0002118_2	5.545	0.441261	0.882012	0.77199	0.873785	FALSE	Not significant	Freshwater	hypothetical protein	unknown function
vRhyme_unbinned_931__Ga0485177_0002118_6	7.28197	0.620126	0.751839	0.710001	0.841497	FALSE	Not significant	Freshwater	hypothetical protein	unknown function
vRhyme_unbinned_931__Ga0485182_004442_3	22.7637	0.0966472	0.88057	0.367644	0.596506	FALSE	Not significant	Freshwater	hypothetical protein	unknown function
vRhyme_unbinned_931__Ga0485182_004442_4	4.99938	-0.0700981	0.999104	0.515822	0.72592	FALSE	Not significant	Freshwater	hypothetical protein	unknown function
vRhyme_unbinned_931__Ga0485184_004865_10	10.35	0.0121793	0.874956	0.369087	0.597985	FALSE	Not significant	Freshwater	hypothetical protein	unknown function
vRhyme_unbinned_931__Ga0485184_004865_12	101.844	-0.246125	0.563474	0.331729	0.556897	FALSE	Not significant	Freshwater	hypothetical protein	unknown function
vRhyme_unbinned_931__Ga0485184_004865_13	24.0697	-0.0529391	0.727527	0.436129	0.661258	FALSE	Not significant	Freshwater	hypothetical protein	unknown function
vRhyme_unbinned_931__Ga0485184_004865_17	1.24486	0.100172	1.02065	0.777295	NA	FALSE	Not significant	Freshwater	hypothetical protein	unknown function
vRhyme_unbinned_931__Ga0485184_004865_19	132.082	0.0752765	0.457702	0.750059	0.862412	FALSE	Not significant	Freshwater	hypothetical protein	unknown function
vRhyme_unbinned_931__Ga0485184_004865_7	10.8104	0.0132744	0.994139	0.660035	0.815398	FALSE	Not significant	Freshwater	hypothetical protein	unknown function
vRhyme_unbinned_931__Ga0485184_004865_9	57.9419	0.123328	0.499476	0.856453	0.920235	FALSE	Not significant	Freshwater	hypothetical protein	unknown function
vRhyme_unbinned_931__Ga0485185_001795_1	70.9592	0.669556	0.522	0.0924733	0.208271	FALSE	Not significant	Freshwater	hypothetical protein	unknown function
vRhyme_unbinned_931__Ga0485185_001795_12	3.41411	0.111022	1.01725	0.870019	0.927706	FALSE	Not significant	Freshwater	hypothetical protein	unknown function
vRhyme_unbinned_931__Ga0485185_001795_18	83.1132	0.68822	0.826695	0.647221	0.80838	FALSE	Not significant	Freshwater	tail protein	tail
vRhyme_unbinned_932__Ga0485174_0003468_12	43.0958	0.545925	0.262918	0.0277868	0.0765792	FALSE	Not significant	Freshwater	regulator of chromosome condensation	DNA, RNA and nucleotide metabolism
vRhyme_unbinned_932__Ga0485174_0003468_15	22.2962	0.140599	0.356346	0.662922	0.81707	FALSE	Not significant	Freshwater	hypothetical protein	unknown function
vRhyme_unbinned_932__Ga0485174_0003468_2	32.9859	0.0843106	0.254809	0.729094	0.851314	FALSE	Not significant	Freshwater	hypothetical protein	unknown function
vRhyme_unbinned_932__Ga0485176_0002111_10	33.2499	0.833033	0.59174	0.0600752	0.146191	FALSE	Not significant	Freshwater	DNA ejection	DNA, RNA and nucleotide metabolism
vRhyme_unbinned_932__Ga0485176_0002111_19	58.7524	0.842079	0.516068	0.0413746	0.107217	FALSE	Not significant	Freshwater	major head protein	head and packaging
vRhyme_unbinned_932__Ga0485176_0002111_21	5.86832	0.73802	1.03725	0.678434	0.825265	FALSE	Not significant	Freshwater	hypothetical protein	unknown function
vRhyme_unbinned_932__Ga0485176_0002111_6	5.96421	1.12252	0.66082	0.216042	0.407521	FALSE	Not significant	Freshwater	hypothetical protein	unknown function
vRhyme_unbinned_932__Ga0485182_000355_17	6.86031	0.315141	1.05512	0.695262	0.83391	FALSE	Not significant	Freshwater	hypothetical protein	unknown function
vRhyme_unbinned_932__Ga0485182_000355_19	2.98534	0.0629386	1.00755	0.720594	0.846941	FALSE	Not significant	Freshwater	hypothetical protein	unknown function
vRhyme_unbinned_932__Ga0485182_000355_2	64.255	1.1474	0.865729	0.0244966	0.0687384	FALSE	Not significant	Freshwater	hypothetical protein	unknown function
vRhyme_unbinned_932__Ga0485182_000355_26	16.1059	1.86659	1.49146	0.0496024	0.124727	FALSE	Not significant	Freshwater	hypothetical protein	unknown function
vRhyme_unbinned_932__Ga0485182_000355_32	3.0715	0.12018	1.0139	0.913671	0.952466	FALSE	Not significant	Freshwater	hypothetical protein	unknown function
vRhyme_unbinned_932__Ga0485182_000355_35	2.2484	0.164065	1.02944	0.986563	0.992698	FALSE	Not significant	Freshwater	hypothetical protein	unknown function
vRhyme_unbinned_932__Ga0485182_000355_7	19.0015	2.56517	1.39327	0.0208181	0.0598568	FALSE	Not significant	Freshwater	hypothetical protein	unknown function
vRhyme_unbinned_932__Ga0485185_000902_36	4.19152	-0.0943891	1.00738	0.479348	0.697785	FALSE	Not significant	Freshwater	hypothetical protein	unknown function
vRhyme_unbinned_932__Ga0485185_000902_37	4.09219	-0.156244	1.02174	0.430374	0.656037	FALSE	Not significant	Freshwater	hypothetical protein	unknown function
vRhyme_unbinned_932__Ga0485185_000902_46	5.43485	-0.0681803	1.0001	0.581703	0.769738	FALSE	Not significant	Freshwater	hypothetical protein	unknown function
vRhyme_unbinned_932__Ga0485186_0004140_2	2.2715	-0.0457545	1.00096	0.531867	0.737185	FALSE	Not significant	Freshwater	hypothetical protein	unknown function
vRhyme_unbinned_932__Ga0485186_0004140_8	25.3205	-0.558185	0.622097	0.183646	0.35941	FALSE	Not significant	Freshwater	hypothetical protein	unknown function
vRhyme_unbinned_932__Ga0485186_0004140_9	26.2576	0.449023	0.560642	0.289885	0.506244	FALSE	Not significant	Freshwater	hypothetical protein	unknown function
vRhyme_unbinned_933__Ga0485174_0001654_16	20.4046	-0.139967	0.345925	0.66269	0.816996	FALSE	Not significant	Freshwater	hypothetical protein	unknown function
vRhyme_unbinned_933__Ga0485174_0001654_18	6.58983	-0.634112	0.430759	0.0530742	0.131872	FALSE	Not significant	Freshwater	hypothetical protein	unknown function
vRhyme_unbinned_933__Ga0485174_0001654_20	29.7137	-0.43979	0.343958	0.160242	0.323084	FALSE	Not significant	Freshwater	hypothetical protein	unknown function
vRhyme_unbinned_933__Ga0485174_0001654_21	6.34658	0.0341481	0.526043	0.796825	0.885718	FALSE	Not significant	Freshwater	hypothetical protein	unknown function
vRhyme_unbinned_933__Ga0485174_0001654_22	17.1903	-0.568026	0.514252	0.122592	0.261531	FALSE	Not significant	Freshwater	hypothetical protein	unknown function
vRhyme_unbinned_933__Ga0485174_0001654_6	38.4923	-0.610122	0.330178	0.0422974	0.109218	FALSE	Not significant	Freshwater	hypothetical protein	unknown function
vRhyme_unbinned_933__Ga0485175_0001965_12	13.4587	1.82297	1.16966	0.0497366	0.125015	FALSE	Not significant	Freshwater	hypothetical protein	unknown function
vRhyme_unbinned_933__Ga0485175_0001965_17	5.61681	0.781707	1.22084	0.523702	0.731391	FALSE	Not significant	Freshwater	hypothetical protein	unknown function
vRhyme_unbinned_933__Ga0485175_0001965_20	8.75682	2.21654	1.92469	0.0553816	0.136619	FALSE	Not significant	Freshwater	hypothetical protein	unknown function
vRhyme_unbinned_933__Ga0485175_0001965_22	13.5741	2.25051	1.59227	0.0224703	0.0638907	FALSE	Not significant	Freshwater	hypothetical protein	unknown function
vRhyme_unbinned_933__Ga0485176_0002676_4	54.4514	-0.214365	0.566134	0.541492	0.744024	FALSE	Not significant	Freshwater	hypothetical protein	unknown function
vRhyme_unbinned_933__Ga0485176_0002676_5	0.327141	0.176349	1.0288	0.927991	NA	FALSE	Not significant	Freshwater	hypothetical protein	unknown function
vRhyme_unbinned_933__Ga0485176_0002676_6	99.4443	-0.00685886	0.405521	0.980258	0.989374	FALSE	Not significant	Freshwater	hypothetical protein	unknown function
vRhyme_unbinned_933__Ga0485176_0002676_7	32.6882	-0.0713009	0.464843	0.70784	0.840555	FALSE	Not significant	Freshwater	hypothetical protein	unknown function
vRhyme_unbinned_933__Ga0485178_003968_16	40.188	0.489316	0.36756	0.128776	0.272	FALSE	Not significant	Freshwater	HNH endonuclease	DNA, RNA and nucleotide metabolism
vRhyme_unbinned_933__Ga0485184_003235_13	0.113995	0.0602015	1.01195	0.587089	NA	FALSE	Not significant	Freshwater	hypothetical protein	unknown function
vRhyme_unbinned_933__Ga0485184_003235_14	0.525243	0.110066	1.01842	0.819573	NA	FALSE	Not significant	Freshwater	hypothetical protein	unknown function
vRhyme_unbinned_933__Ga0485184_003235_15	0.224637	0.0929107	1.01419	0.708449	NA	FALSE	Not significant	Freshwater	hypothetical protein	unknown function
vRhyme_unbinned_933__Ga0485184_003235_16	0.985034	0.214787	1.02823	0.97306	NA	FALSE	Not significant	Freshwater	hypothetical protein	unknown function
vRhyme_unbinned_933__Ga0485184_003235_17	1.78036	0.402005	1.02902	0.670764	0.820937	FALSE	Not significant	Freshwater	hypothetical protein	unknown function
vRhyme_unbinned_933__Ga0485184_003235_18	14.0815	0.63742	0.331245	0.0381694	0.100152	FALSE	Not significant	Freshwater	hypothetical protein	unknown function
vRhyme_unbinned_933__Ga0485184_003235_19	0.949553	0.101796	1.01135	0.876888	NA	FALSE	Not significant	Freshwater	hypothetical protein	unknown function
vRhyme_unbinned_933__Ga0485184_003235_2	0.16664	0.0837946	1.01239	0.659055	NA	FALSE	Not significant	Freshwater	hypothetical protein	unknown function
vRhyme_unbinned_933__Ga0485184_003235_20	1.38569	0.0876031	1.01192	0.807113	NA	FALSE	Not significant	Freshwater	hypothetical protein	unknown function
vRhyme_unbinned_933__Ga0485184_003235_21	2.5096	0.032109	0.999496	0.69739	0.835035	FALSE	Not significant	Freshwater	hypothetical protein	unknown function
vRhyme_unbinned_933__Ga0485184_003235_22	1.85657	0.129875	1.02454	0.943624	0.969319	FALSE	Not significant	Freshwater	replication initiation protein	DNA, RNA and nucleotide metabolism
vRhyme_unbinned_933__Ga0485184_003235_23	0.890458	0.121873	1.02025	0.852363	NA	FALSE	Not significant	Freshwater	hypothetical protein	unknown function
vRhyme_unbinned_933__Ga0485184_003235_24	1.83743	0.0857221	1.01195	0.847327	0.915204	FALSE	Not significant	Freshwater	hypothetical protein	unknown function
vRhyme_unbinned_933__Ga0485184_003235_3	1.85761	0.127159	1.0164	0.959372	0.978179	FALSE	Not significant	Freshwater	DNA repair protein	DNA, RNA and nucleotide metabolism
vRhyme_unbinned_933__Ga0485184_003235_5	6.36252	0.501617	1.12898	0.539558	0.742674	FALSE	Not significant	Freshwater	terminase large subunit	head and packaging
vRhyme_unbinned_933__Ga0485184_003235_7	2.79147	0.102553	1.01488	0.817494	0.898033	FALSE	Not significant	Freshwater	hypothetical protein	unknown function
vRhyme_unbinned_933__Ga0485184_003235_8	1.97485	0.120384	1.02213	0.854545	0.919275	FALSE	Not significant	Freshwater	hypothetical protein	unknown function
vRhyme_unbinned_933__Ga0485186_0004384_8	2.97763	0.152297	0.946029	0.341938	0.568293	FALSE	Not significant	Freshwater	hypothetical protein	unknown function
vRhyme_unbinned_934__Ga0485173_0005703_12	47.1568	-0.0577326	0.865758	0.714856	0.84401	FALSE	Not significant	Freshwater	hypothetical protein	unknown function
vRhyme_unbinned_934__Ga0485173_0005703_2	9.5668	0.11702	1.00618	0.968198	0.982915	FALSE	Not significant	Freshwater	hypothetical protein	unknown function
vRhyme_unbinned_934__Ga0485174_0003564_3	2.24088	1.24796	0.678426	0.0742753	0.174046	FALSE	Not significant	Freshwater	hypothetical protein	unknown function
vRhyme_unbinned_934__Ga0485174_0003564_8	7.50786	1.13844	0.578061	0.0329034	0.0883904	FALSE	Not significant	Freshwater	hypothetical protein	unknown function
vRhyme_unbinned_934__Ga0485176_0000129_14	68.3614	-0.242324	0.332847	0.415244	0.643225	FALSE	Not significant	Freshwater	hypothetical protein	unknown function
vRhyme_unbinned_934__Ga0485176_0000129_41	34.8792	-0.136517	0.312472	0.646212	0.807781	FALSE	Not significant	Freshwater	hypothetical protein	unknown function
vRhyme_unbinned_934__Ga0485176_0000129_46	30.9775	0.662982	0.335845	0.0315234	0.0852661	FALSE	Not significant	Freshwater	hypothetical protein	unknown function
vRhyme_unbinned_934__Ga0485176_0000129_7	42.4801	0.0553341	0.278119	0.82393	0.901973	FALSE	Not significant	Freshwater	hypothetical protein	unknown function
vRhyme_unbinned_934__Ga0485176_0000129_73	45.9674	0.032112	0.19007	0.862051	0.923388	FALSE	Not significant	Freshwater	hypothetical protein	unknown function
vRhyme_unbinned_934__Ga0485176_0000129_89	177.291	0.243121	0.222942	0.251678	0.457243	FALSE	Not significant	Freshwater	hypothetical protein	unknown function
vRhyme_unbinned_934__Ga0485176_0000129_9	30.7169	-0.0619222	0.447243	0.872798	0.929378	FALSE	Not significant	Freshwater	replication initiation protein	DNA, RNA and nucleotide metabolism
vRhyme_unbinned_934__Ga0485177_0004798_13	20.625	-0.0896249	0.522814	0.191189	0.370916	FALSE	Not significant	Freshwater	hypothetical protein	unknown function
vRhyme_unbinned_934__Ga0485177_0004798_17	3.50704	-0.225754	0.992879	0.105885	0.232448	FALSE	Not significant	Freshwater	hypothetical protein	unknown function
vRhyme_unbinned_934__Ga0485177_0004798_18	1.20123	0.106949	0.840721	0.230887	NA	FALSE	Not significant	Freshwater	hypothetical protein	unknown function
vRhyme_unbinned_934__Ga0485177_0004798_19	3.36159	0.30203	0.801614	0.549567	0.749556	FALSE	Not significant	Freshwater	hypothetical protein	unknown function
vRhyme_unbinned_934__Ga0485177_0004798_2	23.0671	-0.172269	0.496358	0.184334	0.360499	FALSE	Not significant	Freshwater	minor head protein	head and packaging
vRhyme_unbinned_934__Ga0485177_0004798_4	32.5732	-0.00726621	0.403229	0.803825	0.889953	FALSE	Not significant	Freshwater	major head protein	head and packaging
vRhyme_unbinned_934__Ga0485177_0004798_6	15.6703	0.0156558	0.597464	0.436419	0.661505	FALSE	Not significant	Freshwater	hypothetical protein	unknown function
vRhyme_unbinned_934__Ga0485177_0004798_8	9.62413	-0.108838	0.543128	0.213247	0.403522	FALSE	Not significant	Freshwater	hypothetical protein	unknown function
vRhyme_unbinned_934__Ga0485182_001974_10	2.16122	0.0710972	1.01673	0.678448	0.825267	FALSE	Not significant	Freshwater	hypothetical protein	unknown function
vRhyme_unbinned_934__Ga0485182_001974_17	19.7935	0.0391068	1.00063	0.654408	0.812428	FALSE	Not significant	Freshwater	hypothetical protein	unknown function
vRhyme_unbinned_934__Ga0485182_001974_18	7.74029	0.0778184	0.964594	0.531238	0.736754	FALSE	Not significant	Freshwater	hypothetical protein	unknown function
vRhyme_unbinned_934__Ga0485182_001974_2	5.38235	0.184699	0.947372	0.593965	0.777449	FALSE	Not significant	Freshwater	hypothetical protein	unknown function
vRhyme_unbinned_934__Ga0485182_001974_25	3.38562	0.0309752	1.00528	0.610773	0.787895	FALSE	Not significant	Freshwater	hypothetical protein	unknown function
vRhyme_unbinned_934__Ga0485182_001974_26	16.6581	-0.0414895	0.983369	0.417654	0.645491	FALSE	Not significant	Freshwater	hypothetical protein	unknown function
vRhyme_unbinned_934__Ga0485182_001974_27	4.77607	0.0651607	1.0031	0.718745	0.84593	FALSE	Not significant	Freshwater	hypothetical protein	unknown function
vRhyme_unbinned_934__Ga0485182_001974_30	2.30043	0.020073	1.00865	0.566673	0.76001	FALSE	Not significant	Freshwater	hypothetical protein	unknown function
vRhyme_unbinned_934__Ga0485182_001974_4	5.34196	-0.0174625	0.991476	0.460087	0.682213	FALSE	Not significant	Freshwater	hypothetical protein	unknown function
vRhyme_unbinned_934__Ga0485182_001974_9	6.08599	0.098873	0.971807	0.554992	0.752924	FALSE	Not significant	Freshwater	hypothetical protein	unknown function
vRhyme_unbinned_934__Ga0485184_000252_11	8.31127	-0.0114192	0.974194	0.536371	0.740444	FALSE	Not significant	Freshwater	hypothetical protein	unknown function
vRhyme_unbinned_934__Ga0485184_000252_16	8.10903	-0.0505402	0.981773	0.434549	0.659733	FALSE	Not significant	Freshwater	hypothetical protein	unknown function
vRhyme_unbinned_934__Ga0485184_000252_19	4.29868	-0.0673365	0.980548	0.436968	0.661988	FALSE	Not significant	Freshwater	pyrophosphatase	other
vRhyme_unbinned_934__Ga0485184_000252_20	2.71029	0.0241524	0.998093	0.660798	0.81584	FALSE	Not significant	Freshwater	hypothetical protein	unknown function
vRhyme_unbinned_934__Ga0485184_000252_23	8.67024	-0.0543561	0.994328	0.575523	0.765871	FALSE	Not significant	Freshwater	DNA primase	DNA, RNA and nucleotide metabolism
vRhyme_unbinned_934__Ga0485184_000252_25	10.2605	0.0457611	0.95349	0.484899	0.702044	FALSE	Not significant	Freshwater	hypothetical protein	unknown function
vRhyme_unbinned_934__Ga0485184_000252_27	34.5966	-0.179069	0.902268	0.235547	0.43504	FALSE	Not significant	Freshwater	exonuclease V	DNA, RNA and nucleotide metabolism
vRhyme_unbinned_934__Ga0485184_000252_28	5.88022	-0.0418138	0.993865	0.589919	0.774832	FALSE	Not significant	Freshwater	hypothetical protein	unknown function
vRhyme_unbinned_934__Ga0485184_000252_3	26.3292	-0.268626	0.824679	0.221354	0.414923	FALSE	Not significant	Freshwater	hypothetical protein	unknown function
vRhyme_unbinned_934__Ga0485184_000252_30	20.5988	0.00913617	0.406671	0.725941	0.849597	FALSE	Not significant	Freshwater	DNA methyltransferase	other
vRhyme_unbinned_934__Ga0485184_000252_32	7.94054	0.035912	0.999849	0.669317	0.820254	FALSE	Not significant	Freshwater	hypothetical protein	unknown function
vRhyme_unbinned_934__Ga0485184_000252_35	8.03228	-0.046673	0.992947	0.549848	0.749721	FALSE	Not significant	Freshwater	hypothetical protein	unknown function
vRhyme_unbinned_934__Ga0485184_000252_37	1.03104	0.0328281	1.01158	0.642494	NA	FALSE	Not significant	Freshwater	hypothetical protein	unknown function
vRhyme_unbinned_934__Ga0485184_000252_38	29.8324	-0.330906	0.761033	0.217318	0.409316	FALSE	Not significant	Freshwater	DNA primase	DNA, RNA and nucleotide metabolism
vRhyme_unbinned_934__Ga0485184_000252_41	9.96548	0.171461	0.959427	0.625102	0.795779	FALSE	Not significant	Freshwater	hypothetical protein	unknown function
vRhyme_unbinned_934__Ga0485184_000252_43	6.72529	-0.283806	0.977979	0.202537	0.387778	FALSE	Not significant	Freshwater	hypothetical protein	unknown function
vRhyme_unbinned_934__Ga0485184_000252_44	8.45548	0.710758	0.622863	0.263238	0.47258	FALSE	Not significant	Freshwater	hypothetical protein	unknown function
vRhyme_unbinned_934__Ga0485184_000252_9	10.5461	-0.0428389	0.998134	0.515002	0.725349	FALSE	Not significant	Freshwater	hypothetical protein	unknown function
vRhyme_unbinned_934__Ga0485185_004337_19	40.345	-0.428901	0.210541	0.0362779	0.0959168	FALSE	Not significant	Freshwater	hypothetical protein	unknown function
vRhyme_unbinned_934__Ga0485186_0003549_12	1.92154	0.12129	1.02036	0.797253	0.885932	FALSE	Not significant	Freshwater	HNH endonuclease	DNA, RNA and nucleotide metabolism
vRhyme_unbinned_934__Ga0485186_0003549_15	1.46726	0.116599	1.0204	0.803123	0.889523	FALSE	Not significant	Freshwater	hypothetical protein	unknown function
vRhyme_unbinned_934__Ga0485186_0003549_16	0.88717	0.202617	1.03692	0.830777	NA	FALSE	Not significant	Freshwater	hypothetical protein	unknown function
vRhyme_unbinned_934__Ga0485186_0003549_17	4.10042	0.170245	1.03108	0.898433	0.944399	FALSE	Not significant	Freshwater	hypothetical protein	unknown function
vRhyme_unbinned_934__Ga0485186_0003549_2	0.886981	0.153168	1.02477	0.885891	NA	FALSE	Not significant	Freshwater	hypothetical protein	unknown function
vRhyme_unbinned_934__Ga0485186_0003549_3	0.364607	0.14791	1.02229	0.892909	NA	FALSE	Not significant	Freshwater	hypothetical protein	unknown function
vRhyme_unbinned_934__Ga0485186_0003549_5	2.05561	0.158447	1.02664	0.916805	0.954353	FALSE	Not significant	Freshwater	hypothetical protein	unknown function
vRhyme_unbinned_934__Ga0485186_0003549_7	1.49036	0.227506	1.04617	0.690574	0.831527	FALSE	Not significant	Freshwater	hypothetical protein	unknown function
vRhyme_unbinned_935__Ga0485173_0004572_10	1.06889	0.152836	1.01771	0.852749	NA	FALSE	Not significant	Freshwater	hypothetical protein	unknown function
vRhyme_unbinned_935__Ga0485173_0004572_12	11.9236	1.493	0.867068	0.0336389	0.0900383	FALSE	Not significant	Freshwater	hypothetical protein	unknown function
vRhyme_unbinned_935__Ga0485173_0004572_14	6.04717	0.784475	0.566973	0.114038	0.246742	FALSE	Not significant	Freshwater	hypothetical protein	unknown function
vRhyme_unbinned_935__Ga0485173_0004572_7	14.9555	1.04989	0.770879	0.0519855	0.129654	FALSE	Not significant	Freshwater	hypothetical protein	unknown function
vRhyme_unbinned_935__Ga0485174_0006183_11	2.53188	1.20199	0.87314	0.401721	0.630215	FALSE	Not significant	Freshwater	hypothetical protein	unknown function
vRhyme_unbinned_935__Ga0485174_0006183_13	3.3507	1.26691	0.706323	0.179456	0.35315	FALSE	Not significant	Freshwater	hypothetical protein	unknown function
vRhyme_unbinned_935__Ga0485174_0006183_3	1.86903	1.73774	0.838726	0.0292231	0.0799438	FALSE	Not significant	Freshwater	hypothetical protein	unknown function
vRhyme_unbinned_935__Ga0485175_0003160_8	21.7781	0.615433	0.287892	0.0226322	0.0642751	FALSE	Not significant	Freshwater	hypothetical protein	unknown function
vRhyme_unbinned_935__Ga0485176_0003886_12	32.5847	-0.506815	0.234073	0.0180496	0.0529611	FALSE	Not significant	Freshwater	hypothetical protein	unknown function
vRhyme_unbinned_935__Ga0485177_0005325_2	144.901	-0.0664804	0.241779	0.770597	0.872943	FALSE	Not significant	Freshwater	hypothetical protein	unknown function
vRhyme_unbinned_935__Ga0485177_0005325_4	28.9881	-0.257656	0.278236	0.308668	0.529508	FALSE	Not significant	Freshwater	head closure	connector
vRhyme_unbinned_935__Ga0485177_0005325_7	101.106	-0.0782621	0.197151	0.682156	0.827297	FALSE	Not significant	Freshwater	hypothetical protein	unknown function
vRhyme_unbinned_935__Ga0485178_002830_3	4.74112	1.31956	0.571273	0.0475987	0.120511	FALSE	Not significant	Freshwater	hypothetical protein	unknown function
vRhyme_unbinned_935__Ga0485184_002346_14	15.467	0.0594298	0.668955	0.949023	0.972278	FALSE	Not significant	Freshwater	hypothetical protein	unknown function
vRhyme_unbinned_935__Ga0485184_002346_16	17.7504	-0.51519	0.879618	0.11124	0.24183	FALSE	Not significant	Freshwater	hypothetical protein	unknown function
vRhyme_unbinned_935__Ga0485184_002346_9	14.3037	0.0481244	0.735185	0.827896	0.904296	FALSE	Not significant	Freshwater	hypothetical protein	unknown function
vRhyme_unbinned_935__Ga0485185_001070_19	4.2175	0.322471	0.990148	0.864994	0.925032	FALSE	Not significant	Freshwater	hypothetical protein	unknown function
vRhyme_unbinned_935__Ga0485185_001070_6	6.9175	0.504962	0.617746	0.273093	0.485341	FALSE	Not significant	Freshwater	hypothetical protein	unknown function
vRhyme_unbinned_935__Ga0485185_001070_8	17.7642	1.11395	0.593114	0.017977	0.0527738	FALSE	Not significant	Freshwater	hypothetical protein	unknown function
vRhyme_unbinned_935__Ga0485186_0003967_2	1.11257	0.121099	1.02239	0.85889	NA	FALSE	Not significant	Freshwater	hypothetical protein	unknown function
vRhyme_unbinned_935__Ga0485186_0003967_3	4.2493	0.104853	1.02057	0.821245	0.900385	FALSE	Not significant	Freshwater	tail protein	tail
vRhyme_unbinned_936__Ga0485173_0000362_28	97.789	0.825546	0.563553	0.0546643	0.135127	FALSE	Not significant	Freshwater	methyltransferase	other
vRhyme_unbinned_936__Ga0485173_0000362_33	19.2665	0.894852	0.625729	0.0531174	0.131952	FALSE	Not significant	Freshwater	hypothetical protein	unknown function
vRhyme_unbinned_936__Ga0485173_0000362_38	58.168	0.86574	0.72927	0.171025	0.340004	FALSE	Not significant	Freshwater	hypothetical protein	unknown function
vRhyme_unbinned_936__Ga0485173_0000362_4	25.6365	1.18446	1.10459	0.285506	0.500745	FALSE	Not significant	Freshwater	hypothetical protein	unknown function
vRhyme_unbinned_936__Ga0485173_0000362_40	14.5793	1.05954	0.503054	0.0171187	0.0506207	FALSE	Not significant	Freshwater	hypothetical protein	unknown function
vRhyme_unbinned_936__Ga0485173_0000362_45	3.71131	0.878184	1.32017	0.434244	0.659523	FALSE	Not significant	Freshwater	hypothetical protein	unknown function
vRhyme_unbinned_936__Ga0485173_0000362_5	23.671	0.477059	0.89729	0.720932	0.847117	FALSE	Not significant	Freshwater	hypothetical protein	unknown function
vRhyme_unbinned_936__Ga0485174_0003960_15	30.7106	0.373157	0.328632	0.21222	0.402082	FALSE	Not significant	Freshwater	hypothetical protein	unknown function
vRhyme_unbinned_936__Ga0485174_0003960_19	2.09285	0.304632	0.559069	0.736234	0.855236	FALSE	Not significant	Freshwater	hypothetical protein	unknown function
vRhyme_unbinned_936__Ga0485174_0003960_22	11.6385	0.777013	0.484886	0.0518349	0.129349	FALSE	Not significant	Freshwater	hypothetical protein	unknown function
vRhyme_unbinned_936__Ga0485175_0007418_4	5.39512	0.769013	0.471809	0.0736191	0.172815	FALSE	Not significant	Freshwater	hypothetical protein	unknown function
vRhyme_unbinned_936__Ga0485175_0007418_7	7.27516	0.759657	0.348978	0.0215619	0.0616664	FALSE	Not significant	Freshwater	hypothetical protein	unknown function
vRhyme_unbinned_936__Ga0485178_004648_10	10.8066	0.536957	0.337483	0.128838	0.272095	FALSE	Not significant	Freshwater	hypothetical protein	unknown function
vRhyme_unbinned_936__Ga0485178_004648_12	12.4415	-0.127804	0.369397	0.675551	0.823671	FALSE	Not significant	Freshwater	hypothetical protein	unknown function
vRhyme_unbinned_936__Ga0485178_004648_13	3.60548	0.0750732	0.515014	0.501157	0.714765	FALSE	Not significant	Freshwater	hypothetical protein	unknown function
vRhyme_unbinned_936__Ga0485178_004648_14	7.89602	0.217588	0.337771	0.587253	0.773091	FALSE	Not significant	Freshwater	hypothetical protein	unknown function
vRhyme_unbinned_936__Ga0485178_004648_2	7.24326	-0.180625	0.337648	0.472002	0.69231	FALSE	Not significant	Freshwater	hypothetical protein	unknown function
vRhyme_unbinned_936__Ga0485178_004648_5	42.4761	0.428657	0.228547	0.0520814	0.129844	FALSE	Not significant	Freshwater	portal protein	head and packaging
vRhyme_unbinned_936__Ga0485178_004648_7	7.36056	0.335853	0.326581	0.47712	0.696195	FALSE	Not significant	Freshwater	hypothetical protein	unknown function
vRhyme_unbinned_936__Ga0485178_004648_8	22.4683	-0.170025	0.343537	0.577152	0.766816	FALSE	Not significant	Freshwater	hypothetical protein	unknown function
vRhyme_unbinned_936__Ga0485186_0000136_1	12.7526	1.15533	0.689647	0.0366634	0.0967951	FALSE	Not significant	Freshwater	hypothetical protein	unknown function
vRhyme_unbinned_936__Ga0485186_0000136_20	18.8948	0.5404	0.511909	0.193332	0.374122	FALSE	Not significant	Freshwater	hypothetical protein	unknown function
vRhyme_unbinned_936__Ga0485186_0000136_21	7.18285	0.908982	0.504176	0.0519272	0.129531	FALSE	Not significant	Freshwater	hypothetical protein	unknown function
vRhyme_unbinned_936__Ga0485186_0000136_24	27.2172	0.415045	0.546919	0.317938	0.540771	FALSE	Not significant	Freshwater	hypothetical protein	unknown function
vRhyme_unbinned_936__Ga0485186_0000136_40	19.7784	0.85822	0.470187	0.0325192	0.0875121	FALSE	Not significant	Freshwater	hypothetical protein	unknown function
vRhyme_unbinned_936__Ga0485186_0000136_48	7.81991	0.690255	0.53199	0.273484	0.48578	FALSE	Not significant	Freshwater	hypothetical protein	unknown function
vRhyme_unbinned_936__Ga0485186_0000136_50	20.8771	-0.0698095	0.559271	0.832913	0.907145	FALSE	Not significant	Freshwater	hypothetical protein	unknown function
vRhyme_unbinned_936__Ga0485186_0000136_52	52.046	0.762475	0.591106	0.0857786	0.195857	FALSE	Not significant	Freshwater	hypothetical protein	unknown function
vRhyme_unbinned_936__Ga0485186_0000136_57	13.4995	0.729037	0.41217	0.0528301	0.131369	FALSE	Not significant	Freshwater	hypothetical protein	unknown function
vRhyme_unbinned_936__Ga0485186_0000136_58	7.43314	0.76071	0.542682	0.107695	0.235595	FALSE	Not significant	Freshwater	hypothetical protein	unknown function
vRhyme_unbinned_936__Ga0485186_0000136_8	1.66095	0.167274	1.02999	0.881359	0.934375	FALSE	Not significant	Freshwater	hypothetical protein	unknown function
vRhyme_unbinned_936__Ga0485186_0000136_9	29.8872	0.515748	0.38389	0.131786	0.27714	FALSE	Not significant	Freshwater	hypothetical protein	unknown function
vRhyme_unbinned_937__Ga0485173_0002376_11	11.0872	-0.0515959	0.997038	0.618516	0.792336	FALSE	Not significant	Freshwater	hypothetical protein	unknown function
vRhyme_unbinned_937__Ga0485173_0002376_12	13.9627	-0.172568	1.02327	0.33598	0.561629	FALSE	Not significant	Freshwater	hypothetical protein	unknown function
vRhyme_unbinned_937__Ga0485173_0002376_15	7.42982	0.0468671	1.00162	0.624608	0.795395	FALSE	Not significant	Freshwater	hypothetical protein	unknown function
vRhyme_unbinned_937__Ga0485173_0002376_16	29.3449	-0.26033	0.939769	0.311314	0.532801	FALSE	Not significant	Freshwater	hypothetical protein	unknown function
vRhyme_unbinned_937__Ga0485173_0002376_2	14.5231	0.0123285	0.997399	0.74575	0.860096	FALSE	Not significant	Freshwater	hypothetical protein	unknown function
vRhyme_unbinned_937__Ga0485173_0002376_22	25.7505	-0.129157	0.964582	0.403332	0.6319	FALSE	Not significant	Freshwater	hypothetical protein	unknown function
vRhyme_unbinned_937__Ga0485173_0002376_24	17.5168	-0.0936892	1.00627	0.428924	0.655607	FALSE	Not significant	Freshwater	hypothetical protein	unknown function
vRhyme_unbinned_937__Ga0485173_0002376_25	27.1181	0.0155404	0.930337	0.578961	0.767979	FALSE	Not significant	Freshwater	hypothetical protein	unknown function
vRhyme_unbinned_937__Ga0485173_0002376_27	28.0793	0.190302	0.962209	0.823586	0.901745	FALSE	Not significant	Freshwater	hypothetical protein	unknown function
vRhyme_unbinned_937__Ga0485173_0002376_3	7.78238	-0.0112416	1.00228	0.542367	0.7446	FALSE	Not significant	Freshwater	hypothetical protein	unknown function
vRhyme_unbinned_937__Ga0485173_0002376_5	4.87088	-0.0581077	1.01205	0.354663	0.582777	FALSE	Not significant	Freshwater	hypothetical protein	unknown function
vRhyme_unbinned_937__Ga0485173_0002376_7	1.15375	0.0656323	1.01401	0.575369	NA	FALSE	Not significant	Freshwater	hypothetical protein	unknown function
vRhyme_unbinned_937__Ga0485173_0002376_8	9.10008	-0.0522807	1.00559	0.424326	0.65182	FALSE	Not significant	Freshwater	hypothetical protein	unknown function
vRhyme_unbinned_937__Ga0485174_0004303_11	13.2586	1.7912	0.917545	0.0201196	0.05812	FALSE	Not significant	Freshwater	hypothetical protein	unknown function
vRhyme_unbinned_937__Ga0485175_0002333_12	5.5322	0.142349	1.01436	0.838849	0.910502	FALSE	Not significant	Freshwater	hypothetical protein	unknown function
vRhyme_unbinned_937__Ga0485175_0002333_13	42.5896	1.05634	0.863554	0.348535	0.575848	FALSE	Not significant	Freshwater	hypothetical protein	unknown function
vRhyme_unbinned_937__Ga0485175_0002333_16	5.49505	0.189153	0.982271	0.623976	0.79502	FALSE	Not significant	Freshwater	hypothetical protein	unknown function
vRhyme_unbinned_937__Ga0485175_0002333_4	2.1399	0.101799	1.0148	0.689397	0.83083	FALSE	Not significant	Freshwater	hypothetical protein	unknown function
vRhyme_unbinned_937__Ga0485175_0002333_7	6.18551	0.324844	0.844715	0.463649	0.685337	FALSE	Not significant	Freshwater	hypothetical protein	unknown function
vRhyme_unbinned_937__Ga0485175_0002333_8	5.50974	0.123363	0.998077	0.650327	0.810211	FALSE	Not significant	Freshwater	hypothetical protein	unknown function
vRhyme_unbinned_937__Ga0485177_0001030_1	39.0434	0.321941	0.290294	0.239985	0.441219	FALSE	Not significant	Freshwater	hypothetical protein	unknown function
vRhyme_unbinned_937__Ga0485177_0001030_12	1.98186	0.747651	0.886668	0.682586	0.827585	FALSE	Not significant	Freshwater	hypothetical protein	unknown function
vRhyme_unbinned_937__Ga0485177_0001030_13	2.49947	0.425923	0.796644	0.861135	0.922885	FALSE	Not significant	Freshwater	hypothetical protein	unknown function
vRhyme_unbinned_937__Ga0485177_0001030_2	3.81643	1.54265	0.774882	0.0283006	0.0777882	FALSE	Not significant	Freshwater	hypothetical protein	unknown function
vRhyme_unbinned_937__Ga0485177_0001030_22	8.32547	0.559652	0.526053	0.234676	0.433814	FALSE	Not significant	Freshwater	hypothetical protein	unknown function
vRhyme_unbinned_937__Ga0485177_0001030_25	8.28781	0.70991	0.578267	0.273349	0.485652	FALSE	Not significant	Freshwater	hypothetical protein	unknown function
vRhyme_unbinned_937__Ga0485177_0001030_28	7.47848	1.2583	0.662487	0.0371681	0.0979102	FALSE	Not significant	Freshwater	hypothetical protein	unknown function
vRhyme_unbinned_937__Ga0485177_0001030_3	6.96065	1.27575	0.64443	0.0442272	0.11341	FALSE	Not significant	Freshwater	hypothetical protein	unknown function
vRhyme_unbinned_937__Ga0485177_0001030_32	15.5099	0.837596	0.532767	0.0752126	0.17585	FALSE	Not significant	Freshwater	hypothetical protein	unknown function
vRhyme_unbinned_937__Ga0485177_0001030_33	25.9749	0.959143	0.433866	0.0173051	0.0511043	FALSE	Not significant	Freshwater	hypothetical protein	unknown function
vRhyme_unbinned_937__Ga0485177_0001030_9	1.79609	0.74042	1.18328	0.795605	0.885004	FALSE	Not significant	Freshwater	hypothetical protein	unknown function
vRhyme_unbinned_937__Ga0485178_005317_1	126.831	-0.266522	0.211027	0.183847	0.359733	FALSE	Not significant	Freshwater	hypothetical protein	unknown function
vRhyme_unbinned_937__Ga0485178_005317_3	117.999	-0.416916	0.162248	0.00834764	0.0272206	FALSE	Not significant	Freshwater	hypothetical protein	unknown function
vRhyme_unbinned_937__Ga0485182_001612_10	4.60996	0.895257	1.04315	0.400884	0.629406	FALSE	Not significant	Freshwater	hypothetical protein	unknown function
vRhyme_unbinned_937__Ga0485182_001612_14	1.24965	0.149503	1.01942	0.958681	NA	FALSE	Not significant	Freshwater	hypothetical protein	unknown function
vRhyme_unbinned_937__Ga0485182_001612_16	5.21647	0.521876	0.684937	0.745206	0.859773	FALSE	Not significant	Freshwater	hypothetical protein	unknown function
vRhyme_unbinned_937__Ga0485182_001612_18	8.50166	0.26165	0.645156	0.886361	0.937129	FALSE	Not significant	Freshwater	hypothetical protein	unknown function
vRhyme_unbinned_937__Ga0485182_001612_2	42.5601	0.563891	0.362033	0.0895153	0.202783	FALSE	Not significant	Freshwater	hypothetical protein	unknown function
vRhyme_unbinned_937__Ga0485182_001612_20	2.27813	0.172804	1.01414	0.963849	0.980636	FALSE	Not significant	Freshwater	hypothetical protein	unknown function
vRhyme_unbinned_937__Ga0485182_001612_21	2.30428	0.136434	0.984162	0.822161	0.900948	FALSE	Not significant	Freshwater	hypothetical protein	unknown function
vRhyme_unbinned_937__Ga0485182_001612_22	1.06501	0.155842	1.02591	0.969335	NA	FALSE	Not significant	Freshwater	hypothetical protein	unknown function
vRhyme_unbinned_937__Ga0485182_001612_23	12.5539	0.707288	0.409821	0.0746323	0.174704	FALSE	Not significant	Freshwater	hypothetical protein	unknown function
vRhyme_unbinned_937__Ga0485182_001612_24	10.3026	0.8608	0.567847	0.100409	0.222685	FALSE	Not significant	Freshwater	hypothetical protein	unknown function
vRhyme_unbinned_937__Ga0485182_001612_29	0.382344	0.102275	1.01665	0.744852	NA	FALSE	Not significant	Freshwater	NA	unknown function
vRhyme_unbinned_937__Ga0485182_001612_3	0.390217	0.136273	1.01914	0.830888	NA	FALSE	Not significant	Freshwater	hypothetical protein	unknown function
vRhyme_unbinned_937__Ga0485182_001612_30	3.83226	0.308146	1.01109	0.862429	0.923521	FALSE	Not significant	Freshwater	hypothetical protein	unknown function
vRhyme_unbinned_937__Ga0485182_001612_32	2.76416	0.406042	1.07536	0.671899	0.821509	FALSE	Not significant	Freshwater	hypothetical protein	unknown function
vRhyme_unbinned_937__Ga0485182_001612_6	3.02372	0.212648	0.998241	0.9842	0.991412	FALSE	Not significant	Freshwater	hypothetical protein	unknown function
vRhyme_unbinned_937__Ga0485184_003328_10	51.3663	0.292145	0.443018	0.423046	0.650652	FALSE	Not significant	Freshwater	terminase large subunit	head and packaging
vRhyme_unbinned_937__Ga0485184_003328_11	1.63872	0.444062	0.797767	0.667599	0.819407	FALSE	Not significant	Freshwater	hypothetical protein	unknown function
vRhyme_unbinned_937__Ga0485184_003328_12	2.03423	0.299223	1.01664	0.864819	0.924938	FALSE	Not significant	Freshwater	hypothetical protein	unknown function
vRhyme_unbinned_937__Ga0485184_003328_3	16.53	0.561648	0.638799	0.223561	0.418113	FALSE	Not significant	Freshwater	hypothetical protein	unknown function
vRhyme_unbinned_937__Ga0485184_003328_4	6.02711	0.141435	0.474607	0.773425	0.874647	FALSE	Not significant	Freshwater	hypothetical protein	unknown function
vRhyme_unbinned_937__Ga0485184_003328_6	25.7257	0.784543	0.434971	0.0337588	0.0902965	FALSE	Not significant	Freshwater	hypothetical protein	unknown function
vRhyme_unbinned_937__Ga0485185_002596_1	35.2298	-0.318057	0.52974	0.412968	0.641086	FALSE	Not significant	Freshwater	hypothetical protein	unknown function
vRhyme_unbinned_937__Ga0485185_002596_10	0.85189	0.0544975	1.00959	0.686373	NA	FALSE	Not significant	Freshwater	hypothetical protein	unknown function
vRhyme_unbinned_937__Ga0485185_002596_14	4.42232	-0.116271	1.00858	0.51927	0.728451	FALSE	Not significant	Freshwater	hypothetical protein	unknown function
vRhyme_unbinned_937__Ga0485185_002596_17	7.81013	0.102223	0.977045	0.707976	0.840598	FALSE	Not significant	Freshwater	hypothetical protein	unknown function
vRhyme_unbinned_937__Ga0485185_002596_19	3.50668	-0.0360102	0.994912	0.582938	0.770495	FALSE	Not significant	Freshwater	hypothetical protein	unknown function
vRhyme_unbinned_937__Ga0485185_002596_2	1.85205	-0.00760129	0.998751	0.621863	0.79398	FALSE	Not significant	Freshwater	hypothetical protein	unknown function
vRhyme_unbinned_937__Ga0485185_002596_21	13.5464	-0.338208	0.836557	0.177402	0.349957	FALSE	Not significant	Freshwater	hypothetical protein	unknown function
vRhyme_unbinned_937__Ga0485185_002596_5	1.38037	0.0593191	1.01108	0.706301	NA	FALSE	Not significant	Freshwater	hypothetical protein	unknown function
vRhyme_unbinned_937__Ga0485185_002596_6	59.961	0.0789447	0.772515	0.450244	0.673322	FALSE	Not significant	Freshwater	hypothetical protein	unknown function
vRhyme_unbinned_937__Ga0485185_002596_7	0.633512	0.0426274	1.00817	0.640942	NA	FALSE	Not significant	Freshwater	hypothetical protein	unknown function
vRhyme_unbinned_937__Ga0485185_002596_8	0.939049	0.0607009	1.01016	0.716019	NA	FALSE	Not significant	Freshwater	hypothetical protein	unknown function
vRhyme_unbinned_937__Ga0485185_002596_9	0.573763	0.0338108	1.01028	0.63789	NA	FALSE	Not significant	Freshwater	hypothetical protein	unknown function
vRhyme_unbinned_937__Ga0485186_0000798_1	28.2006	-0.127945	0.478962	0.726825	0.850127	FALSE	Not significant	Freshwater	hypothetical protein	unknown function
vRhyme_unbinned_937__Ga0485186_0000798_6	65.374	-0.309482	0.32395	0.284234	0.499282	FALSE	Not significant	Freshwater	hypothetical protein	unknown function
vRhyme_unbinned_938__Ga0485174_0002873_1	4.25286	0.324135	0.442914	0.562343	0.757253	FALSE	Not significant	Freshwater	hypothetical protein	unknown function
vRhyme_unbinned_938__Ga0485174_0002873_11	18.0052	0.292481	0.367219	0.41608	0.644081	FALSE	Not significant	Freshwater	tail tube protein	tail
vRhyme_unbinned_938__Ga0485174_0002873_3	49.7324	-0.0168958	0.168991	0.916842	0.954358	FALSE	Not significant	Freshwater	terminase large subunit	head and packaging
vRhyme_unbinned_938__Ga0485174_0002873_4	12.8091	-0.204847	0.312807	0.329136	0.553978	FALSE	Not significant	Freshwater	hypothetical protein	unknown function
vRhyme_unbinned_938__Ga0485174_0002873_6	17.7062	-0.233397	0.294888	0.404603	0.633085	FALSE	Not significant	Freshwater	hypothetical protein	unknown function
vRhyme_unbinned_938__Ga0485174_0002873_7	13.7136	-0.0623956	0.385708	0.84792	0.91553	FALSE	Not significant	Freshwater	hypothetical protein	unknown function
vRhyme_unbinned_938__Ga0485174_0002873_9	7.88207	0.501807	0.475413	0.385721	0.61444	FALSE	Not significant	Freshwater	hypothetical protein	unknown function
vRhyme_unbinned_938__Ga0485184_002831_14	27.7006	0.14906	0.258982	0.54767	0.748374	FALSE	Not significant	Freshwater	hypothetical protein	unknown function
vRhyme_unbinned_938__Ga0485184_002831_17	8.16323	0.158782	0.315451	0.605847	0.784843	FALSE	Not significant	Freshwater	hypothetical protein	unknown function
vRhyme_unbinned_938__Ga0485186_0002800_9	58.9483	1.10439	0.654639	0.127605	0.270012	FALSE	Not significant	Freshwater	head closure Hc1	connector
vRhyme_unbinned_939__Ga0485175_0005900_10	4.68098	0.719563	0.895346	0.712284	0.842609	FALSE	Not significant	Freshwater	hypothetical protein	unknown function
vRhyme_unbinned_939__Ga0485175_0005900_11	33.4099	0.707442	0.445211	0.0554621	0.13679	FALSE	Not significant	Freshwater	hypothetical protein	unknown function
vRhyme_unbinned_939__Ga0485175_0005900_15	105.72	0.513084	0.387584	0.122638	0.261607	FALSE	Not significant	Freshwater	hypothetical protein	unknown function
vRhyme_unbinned_939__Ga0485176_0001462_1	0.265471	0.138571	1.02273	0.739808	NA	FALSE	Not significant	Freshwater	hypothetical protein	unknown function
vRhyme_unbinned_939__Ga0485176_0001462_13	35.4805	0.371677	0.373072	0.261529	0.470328	FALSE	Not significant	Freshwater	hypothetical protein	unknown function
vRhyme_unbinned_939__Ga0485176_0001462_2	5.33275	0.581014	0.440948	0.144117	0.297268	FALSE	Not significant	Freshwater	hypothetical protein	unknown function
vRhyme_unbinned_939__Ga0485176_0001462_8	8.03104	0.72458	0.450951	0.0718493	0.169433	FALSE	Not significant	Freshwater	hypothetical protein	unknown function
vRhyme_unbinned_939__Ga0485177_0005798_3	0.514913	0.131344	1.0204	0.667926	NA	FALSE	Not significant	Freshwater	hypothetical protein	unknown function
vRhyme_unbinned_939__Ga0485177_0005798_5	8.29583	3.54791	2.6436	0.0182066	0.0533551	FALSE	Not significant	Freshwater	hypothetical protein	unknown function
vRhyme_unbinned_939__Ga0485182_004987_16	0.860748	0.302127	1.02624	0.944773	NA	FALSE	Not significant	Freshwater	hypothetical protein	unknown function
vRhyme_unbinned_939__Ga0485182_004987_17	1.64435	0.029232	0.974812	0.636021	0.802024	FALSE	Not significant	Freshwater	hypothetical protein	unknown function
vRhyme_unbinned_939__Ga0485182_004987_19	7.1915	0.0317928	0.506695	0.966131	0.981821	FALSE	Not significant	Freshwater	hypothetical protein	unknown function
vRhyme_unbinned_939__Ga0485182_004987_2	1.54598	0.989658	1.33402	0.369217	0.598086	FALSE	Not significant	Freshwater	hypothetical protein	unknown function
vRhyme_unbinned_939__Ga0485182_004987_20	16.335	0.126209	0.343708	0.694432	0.833382	FALSE	Not significant	Freshwater	NAD synthetase	other
vRhyme_unbinned_939__Ga0485182_004987_6	3.33327	0.492878	1.03203	0.552436	0.751399	FALSE	Not significant	Freshwater	hypothetical protein	unknown function
vRhyme_unbinned_939__Ga0485184_001841_14	1.94878	0.0630749	1.01086	0.714756	0.843959	FALSE	Not significant	Freshwater	hypothetical protein	unknown function
vRhyme_unbinned_939__Ga0485184_001841_17	7.96821	0.0978443	1.01153	0.778411	0.877291	FALSE	Not significant	Freshwater	hypothetical protein	unknown function
vRhyme_unbinned_939__Ga0485184_001841_2	24.0494	0.126899	0.991209	0.648392	0.809073	FALSE	Not significant	Freshwater	hypothetical protein	unknown function
vRhyme_unbinned_939__Ga0485184_001841_5	34.8084	0.602146	1.12556	0.866875	0.926113	FALSE	Not significant	Freshwater	hypothetical protein	unknown function
vRhyme_unbinned_939__Ga0485184_001841_6	29.3528	0.0879866	1.00204	0.766018	0.870441	FALSE	Not significant	Freshwater	hypothetical protein	unknown function
vRhyme_unbinned_939__Ga0485185_000139_1	2.69061	0.903962	0.935591	0.430243	0.655961	FALSE	Not significant	Freshwater	hypothetical protein	unknown function
vRhyme_unbinned_939__Ga0485185_000139_15	82.9713	0.131913	0.933929	0.461607	0.683624	FALSE	Not significant	Freshwater	hypothetical protein	unknown function
vRhyme_unbinned_939__Ga0485185_000139_17	2.04628	0.00923296	1.00214	0.629585	0.798455	FALSE	Not significant	Freshwater	hypothetical protein	unknown function
vRhyme_unbinned_939__Ga0485185_000139_18	4.83487	0.0533114	0.984661	0.592077	0.776251	FALSE	Not significant	Freshwater	hypothetical protein	unknown function
vRhyme_unbinned_939__Ga0485185_000139_19	20.4205	0.144733	0.996695	0.675436	0.82359	FALSE	Not significant	Freshwater	hypothetical protein	unknown function
vRhyme_unbinned_939__Ga0485185_000139_20	29.3995	0.170149	0.953641	0.570054	0.762081	FALSE	Not significant	Freshwater	hypothetical protein	unknown function
vRhyme_unbinned_939__Ga0485185_000139_29	38.6678	0.205877	0.967737	0.64438	0.80669	FALSE	Not significant	Freshwater	hypothetical protein	unknown function
vRhyme_unbinned_939__Ga0485185_000139_31	13.8268	0.109393	0.996094	0.705019	0.839182	FALSE	Not significant	Freshwater	hypothetical protein	unknown function
vRhyme_unbinned_939__Ga0485185_000139_33	12.7363	0.0729588	0.959158	0.377999	0.606475	FALSE	Not significant	Freshwater	hypothetical protein	unknown function
vRhyme_unbinned_939__Ga0485185_000139_37	2.72701	0.0812808	1.00896	0.743735	0.85913	FALSE	Not significant	Freshwater	hypothetical protein	unknown function
vRhyme_unbinned_939__Ga0485185_000139_6	1.92797	0.0118186	1.00797	0.611261	0.788185	FALSE	Not significant	Freshwater	hypothetical protein	unknown function
vRhyme_unbinned_939__Ga0485186_0000863_10	293.819	0.130549	1.02635	2.0136e-11	3.44569e-10	FALSE	Not significant	Freshwater	tail sheath stabilizer	tail
vRhyme_unbinned_939__Ga0485186_0000863_12	247.314	0.11338	1.02316	3.19335e-07	2.86182e-06	FALSE	Not significant	Freshwater	head-tail adaptor Ad2	connector
vRhyme_unbinned_939__Ga0485186_0000863_13	58.5702	0.0936524	1.01977	0.476056	0.695411	FALSE	Not significant	Freshwater	hypothetical protein	unknown function
vRhyme_unbinned_939__Ga0485186_0000863_18	543.369	0.173449	1.03486	5.55182e-22	3.45947e-20	FALSE	Not significant	Freshwater	hypothetical protein	unknown function
vRhyme_unbinned_939__Ga0485186_0000863_21	57.3503	0.0967885	1.02061	0.493056	0.708394	FALSE	Not significant	Freshwater	hypothetical protein	unknown function
vRhyme_unbinned_939__Ga0485186_0000863_6	472.361	0.177887	1.03626	5.82049e-08	5.92684e-07	FALSE	Not significant	Freshwater	hypothetical protein	unknown function
vRhyme_unbinned_939__Ga0485186_0000863_9	319.149	0.116915	1.0193	1.90927e-07	1.77895e-06	FALSE	Not significant	Freshwater	hypothetical protein	unknown function
vRhyme_unbinned_94__Ga0485157_0000039_fragment_1_11	5.57394	-0.268567	1.05921	0.157578	0.318861	FALSE	Not significant	Freshwater	hypothetical protein	unknown function
vRhyme_unbinned_94__Ga0485157_0000039_fragment_1_15	9.51777	-0.37857	1.08887	0.100233	0.222372	FALSE	Not significant	Freshwater	hypothetical protein	unknown function
vRhyme_unbinned_94__Ga0485157_0000039_fragment_1_17	0.148756	0.0844327	1.01515	0.52196	NA	FALSE	Not significant	Freshwater	hypothetical protein	unknown function
vRhyme_unbinned_94__Ga0485158_0000363_51	209.414	0.748331	0.355267	0.0183962	0.0538166	FALSE	Not significant	Freshwater	hypothetical protein	unknown function
vRhyme_unbinned_94__Ga0485159_0001302_3	40.8466	0.604994	0.543671	0.304265	0.524005	FALSE	Not significant	Freshwater	hypothetical protein	unknown function
vRhyme_unbinned_94__Ga0485159_0001302_4	156.398	0.720494	0.626902	0.116414	0.250887	FALSE	Not significant	Freshwater	virion structural protein	head and packaging
vRhyme_unbinned_94__Ga0485161_0002998_16	2.22678	-0.28226	1.07132	0.0704576	0.166758	FALSE	Not significant	Freshwater	hypothetical protein	unknown function
vRhyme_unbinned_94__Ga0485168_0001139_15	9.46085	0.162811	0.901711	0.518526	0.727953	FALSE	Not significant	Freshwater	hypothetical protein	unknown function
vRhyme_unbinned_94__Ga0485168_0001139_18	60.7204	0.223437	0.531302	0.836656	0.909209	FALSE	Not significant	Freshwater	hypothetical protein	unknown function
vRhyme_unbinned_94__Ga0485168_0001139_22	18.6293	0.436028	0.688186	0.923836	0.958267	FALSE	Not significant	Freshwater	hypothetical protein	unknown function
vRhyme_unbinned_94__Ga0485168_0001139_6	33.4558	-0.311188	0.576976	0.129476	0.273171	FALSE	Not significant	Freshwater	hypothetical protein	unknown function
vRhyme_unbinned_94__Ga0485171_0000077_18	17.3986	-0.823421	1.14844	0.0455992	0.116274	FALSE	Not significant	Freshwater	hypothetical protein	unknown function
vRhyme_unbinned_94__Ga0485171_0000077_50	41.7919	-1.11291	1.19474	0.017748	0.0522004	FALSE	Not significant	Freshwater	hypothetical protein	unknown function
vRhyme_unbinned_94__Ga0485172_0000008_102	117.852	-0.532961	1.20409	0.0602038	0.146446	FALSE	Not significant	Freshwater	hypothetical protein	unknown function
vRhyme_unbinned_94__Ga0485172_0000008_124	3.11817	-0.151711	1.02671	0.346581	0.57363	FALSE	Not significant	Freshwater	hypothetical protein	unknown function
vRhyme_unbinned_94__Ga0485172_0000008_127	17.2578	-0.198752	1.02422	0.265779	0.475852	FALSE	Not significant	Freshwater	hypothetical protein	unknown function
vRhyme_unbinned_94__Ga0485172_0000008_14	45.5543	0.511948	0.716811	0.197336	0.380116	FALSE	Not significant	Freshwater	hypothetical protein	unknown function
vRhyme_unbinned_94__Ga0485172_0000008_23	14.1955	-0.196949	1.03252	0.319816	0.542951	FALSE	Not significant	Freshwater	hypothetical protein	unknown function
vRhyme_unbinned_94__Ga0485172_0000008_31	22.8594	-0.214436	1.04137	0.271034	0.482671	FALSE	Not significant	Freshwater	hypothetical protein	unknown function
vRhyme_unbinned_94__Ga0485172_0000008_63	58.2932	-0.944265	1.62818	0.0208211	0.0598616	FALSE	Not significant	Freshwater	hypothetical protein	unknown function
vRhyme_unbinned_94__Ga0485172_0000008_70	4.18121	-0.115773	1.0156	0.456582	0.67904	FALSE	Not significant	Freshwater	hypothetical protein	unknown function
vRhyme_unbinned_94__Ga0485172_0000008_82	35.4393	-0.162601	1.02809	0.353286	0.581204	FALSE	Not significant	Freshwater	hypothetical protein	unknown function
vRhyme_unbinned_94__Ga0485172_0000008_83	41.4215	-0.443743	1.13415	0.114615	0.247755	FALSE	Not significant	Freshwater	hypothetical protein	unknown function
vRhyme_unbinned_94__Ga0485172_0000008_95	34.067	-0.156952	1.02517	0.378104	0.606613	FALSE	Not significant	Freshwater	hypothetical protein	unknown function
vRhyme_unbinned_94__Ga0485174_0000310_10	3.39355	0.342205	1.08332	0.522783	0.730813	FALSE	Not significant	Freshwater	hypothetical protein	unknown function
vRhyme_unbinned_94__Ga0485174_0000310_2	9.09056	1.36411	0.786771	0.0624854	0.151055	FALSE	Not significant	Freshwater	hypothetical protein	unknown function
vRhyme_unbinned_94__Ga0485174_0000310_22	1.52299	0.870285	1.16582	0.588459	0.773924	FALSE	Not significant	Freshwater	hypothetical protein	unknown function
vRhyme_unbinned_94__Ga0485174_0000310_23	1.19384	0.445323	1.05789	0.981628	NA	FALSE	Not significant	Freshwater	hypothetical protein	unknown function
vRhyme_unbinned_94__Ga0485174_0000310_33	19.9428	1.29457	0.761838	0.0240395	0.0676441	FALSE	Not significant	Freshwater	metallo-phosphoesterase	other
vRhyme_unbinned_94__Ga0485174_0000310_36	3.64957	2.85516	1.76206	0.0464733	0.11815	FALSE	Not significant	Freshwater	hypothetical protein	unknown function
vRhyme_unbinned_94__Ga0485174_0000310_39	15.9846	2.01683	0.892455	0.0202275	0.0583889	FALSE	Not significant	Freshwater	hypothetical protein	unknown function
vRhyme_unbinned_94__Ga0485174_0000310_42	12.1236	2.39628	1.36138	0.0300375	0.0818496	FALSE	Not significant	Freshwater	DNA methyltransferase	other
vRhyme_unbinned_94__Ga0485174_0000310_45	1.5366	0.404425	1.07106	0.834205	0.907828	FALSE	Not significant	Freshwater	hypothetical protein	unknown function
vRhyme_unbinned_94__Ga0485174_0000310_62	1.44979	0.439984	1.081	0.876149	0.931319	FALSE	Not significant	Freshwater	hypothetical protein	unknown function
vRhyme_unbinned_94__Ga0485174_0000310_7	2.09387	0.865368	1.09652	0.760111	0.867442	FALSE	Not significant	Freshwater	hypothetical protein	unknown function
vRhyme_unbinned_94__Ga0485175_0000895_fragment_1_10	34.2271	-0.381827	0.936584	0.0389572	0.101859	FALSE	Not significant	Freshwater	hypothetical protein	unknown function
vRhyme_unbinned_94__Ga0485175_0000895_fragment_1_15	4.3187	0.0283362	0.979664	0.208234	0.396234	FALSE	Not significant	Freshwater	hypothetical protein	unknown function
vRhyme_unbinned_94__Ga0485175_0000895_fragment_1_19	5.86248	-0.0654694	0.962764	0.111072	0.241514	FALSE	Not significant	Freshwater	hypothetical protein	unknown function
vRhyme_unbinned_94__Ga0485175_0000895_fragment_1_5	12.0688	0.062208	0.934616	0.287997	0.503933	FALSE	Not significant	Freshwater	DNA primase	DNA, RNA and nucleotide metabolism
vRhyme_unbinned_94__Ga0485175_0000895_fragment_1_6	45.6678	-0.213579	0.880234	0.078602	0.182382	FALSE	Not significant	Freshwater	DNA polymerase/primase	DNA, RNA and nucleotide metabolism
vRhyme_unbinned_94__Ga0485176_0004772_13	4.69629	-0.253837	0.372398	0.228079	0.42453	FALSE	Not significant	Freshwater	hypothetical protein	unknown function
vRhyme_unbinned_94__Ga0485176_0004772_19	30.1597	0.386207	0.243189	0.0985097	0.219329	FALSE	Not significant	Freshwater	hypothetical protein	unknown function
vRhyme_unbinned_94__Ga0485176_0004772_20	27.1307	-0.399195	0.267779	0.120246	0.257484	FALSE	Not significant	Freshwater	hypothetical protein	unknown function
vRhyme_unbinned_94__Ga0485176_0004772_4	5.67267	-0.16803	0.482891	0.501453	0.715006	FALSE	Not significant	Freshwater	hypothetical protein	unknown function
vRhyme_unbinned_94__Ga0485176_0004772_7	27.4201	-0.34449	0.348187	0.224354	0.419213	FALSE	Not significant	Freshwater	clamp loader of DNA polymerase	DNA, RNA and nucleotide metabolism
vRhyme_unbinned_94__Ga0485176_0004772_8	3.92705	-0.203899	0.546141	0.205742	0.392527	FALSE	Not significant	Freshwater	hypothetical protein	unknown function
vRhyme_unbinned_94__Ga0485177_0005288_1	1.48824	0.334964	0.931515	0.589337	0.77447	FALSE	Not significant	Freshwater	MazG-like pyrophosphatase	other
vRhyme_unbinned_94__Ga0485177_0005288_11	2.30209	0.550864	1.04823	0.848019	0.915551	FALSE	Not significant	Freshwater	hypothetical protein	unknown function
vRhyme_unbinned_94__Ga0485177_0005288_2	2.80269	0.208801	0.910184	0.416379	0.644384	FALSE	Not significant	Freshwater	hypothetical protein	unknown function
vRhyme_unbinned_94__Ga0485177_0005288_3	1.12382	0.35957	1.06712	0.793236	NA	FALSE	Not significant	Freshwater	hypothetical protein	unknown function
vRhyme_unbinned_94__Ga0485177_0005288_4	2.78994	0.333025	1.00211	0.739468	0.856983	FALSE	Not significant	Freshwater	hypothetical protein	unknown function
vRhyme_unbinned_94__Ga0485177_0005288_5	2.23598	0.177071	1.01384	0.88523	0.936479	FALSE	Not significant	Freshwater	dCMP deaminase	DNA, RNA and nucleotide metabolism
vRhyme_unbinned_94__Ga0485177_0005288_8	19.2026	1.41912	0.665635	0.0561145	0.138108	FALSE	Not significant	Freshwater	hypothetical protein	unknown function
vRhyme_unbinned_94__Ga0485177_0005288_9	11.22	0.590136	0.947258	0.919729	0.955865	FALSE	Not significant	Freshwater	hypothetical protein	unknown function
vRhyme_unbinned_94__Ga0485179_001617_1	12.7402	0.524772	1.05451	0.976075	0.987072	FALSE	Not significant	Freshwater	hypothetical protein	unknown function
vRhyme_unbinned_94__Ga0485179_001617_11	78.8326	0.631541	0.808039	0.273412	0.485718	FALSE	Not significant	Freshwater	hypothetical protein	unknown function
vRhyme_unbinned_94__Ga0485179_001617_12	14.0727	0.51359	1.00792	0.845973	0.914437	FALSE	Not significant	Freshwater	hypothetical protein	unknown function
vRhyme_unbinned_94__Ga0485179_001617_16	38.4783	0.466172	0.86609	0.696926	0.834819	FALSE	Not significant	Freshwater	hypothetical protein	unknown function
vRhyme_unbinned_94__Ga0485179_001617_19	39.4875	0.442019	0.866998	0.959151	0.978078	FALSE	Not significant	Freshwater	DNA polymerase exonuclease subunit	DNA, RNA and nucleotide metabolism
vRhyme_unbinned_94__Ga0485179_001617_2	26.0644	0.445832	0.820842	0.856284	0.920171	FALSE	Not significant	Freshwater	hypothetical protein	unknown function
vRhyme_unbinned_94__Ga0485179_001617_25	44.5146	0.979862	0.822879	0.237853	0.438267	FALSE	Not significant	Freshwater	hypothetical protein	unknown function
vRhyme_unbinned_94__Ga0485179_001617_26	17.2903	0.331327	0.921422	0.591746	0.77605	FALSE	Not significant	Freshwater	hypothetical protein	unknown function
vRhyme_unbinned_94__Ga0485179_001617_27	40.0142	0.679212	0.925436	0.621663	0.793931	FALSE	Not significant	Freshwater	hypothetical protein	unknown function
vRhyme_unbinned_94__Ga0485179_001617_28	51.4978	0.129079	0.742744	0.616519	0.791142	FALSE	Not significant	Freshwater	hypothetical protein	unknown function
vRhyme_unbinned_94__Ga0485179_001617_3	7.98109	-0.122965	0.942603	0.195661	0.377654	FALSE	Not significant	Freshwater	hypothetical protein	unknown function
vRhyme_unbinned_94__Ga0485179_001617_31	8.47275	0.213601	1.0009	0.613078	0.789139	FALSE	Not significant	Freshwater	hypothetical protein	unknown function
vRhyme_unbinned_94__Ga0485179_001617_5	7.00654	0.36752	0.955073	0.649555	0.809793	FALSE	Not significant	Freshwater	hypothetical protein	unknown function
vRhyme_unbinned_94__Ga0485179_001617_9	34.3983	1.05909	1.10541	0.228639	0.425325	FALSE	Not significant	Freshwater	hypothetical protein	unknown function
vRhyme_unbinned_94__Ga0485182_003388_15	3.28654	1.10791	1.35816	0.220803	0.414141	FALSE	Not significant	Freshwater	hypothetical protein	unknown function
vRhyme_unbinned_94__Ga0485182_003388_17	1.07659	0.0832736	1.01238	0.805388	NA	FALSE	Not significant	Freshwater	hypothetical protein	unknown function
vRhyme_unbinned_94__Ga0485182_003388_2	0.74548	0.171164	1.02504	0.979348	NA	FALSE	Not significant	Freshwater	hypothetical protein	unknown function
vRhyme_unbinned_94__Ga0485182_003388_4	2.59397	1.79444	1.65057	0.166316	0.332706	FALSE	Not significant	Freshwater	hypothetical protein	unknown function
vRhyme_unbinned_94__Ga0485182_003388_5	3.84489	2.00524	1.68815	0.0924131	0.208163	FALSE	Not significant	Freshwater	hypothetical protein	unknown function
vRhyme_unbinned_94__Ga0485182_003388_6	2.24882	0.893297	1.19936	0.457908	0.680224	FALSE	Not significant	Freshwater	hypothetical protein	unknown function
vRhyme_unbinned_94__Ga0485182_003388_7	1.6739	0.466146	1.13557	0.538603	0.7419	FALSE	Not significant	Freshwater	hypothetical protein	unknown function
vRhyme_unbinned_94__Ga0485184_001825_10	1.44445	0.0487746	1.0039	0.788288	0.880972	FALSE	Not significant	Freshwater	hypothetical protein	unknown function
vRhyme_unbinned_94__Ga0485184_001825_15	2.56715	0.321795	1.05173	0.738229	0.856452	FALSE	Not significant	Freshwater	hypothetical protein	unknown function
vRhyme_unbinned_94__Ga0485184_001825_17	7.29601	-0.234349	0.690689	0.220341	0.413494	FALSE	Not significant	Freshwater	hypothetical protein	unknown function
vRhyme_unbinned_94__Ga0485184_001825_5	10.8584	0.440781	0.642694	0.561916	0.756973	FALSE	Not significant	Freshwater	hypothetical protein	unknown function
vRhyme_unbinned_94__Ga0485184_001825_6	14.6512	-0.724166	0.545562	0.0649065	0.155803	FALSE	Not significant	Freshwater	hypothetical protein	unknown function
vRhyme_unbinned_94__Ga0485184_001825_7	19.3583	0.0634151	0.570122	0.855126	0.919562	FALSE	Not significant	Freshwater	hypothetical protein	unknown function
vRhyme_unbinned_94__Ga0485184_001825_9	5.23929	0.395037	0.959433	0.955071	0.975845	FALSE	Not significant	Freshwater	hypothetical protein	unknown function
vRhyme_unbinned_94__Ga0485185_001909_10	46.0011	-0.0948601	1.00502	0.491418	0.707191	FALSE	Not significant	Freshwater	ribonucleotide reductase	DNA, RNA and nucleotide metabolism
vRhyme_unbinned_94__Ga0485185_001909_12	152.388	-0.033618	0.978291	0.466018	0.687313	FALSE	Not significant	Freshwater	primase	DNA, RNA and nucleotide metabolism
vRhyme_unbinned_94__Ga0485185_001909_16	29.3249	-0.0703145	1.00009	0.478066	0.696792	FALSE	Not significant	Freshwater	dATP / dGTP pyrophosphohydrolase	DNA, RNA and nucleotide metabolism
vRhyme_unbinned_94__Ga0485185_001909_18	23.9786	-0.0763118	1.00448	0.445847	0.669473	FALSE	Not significant	Freshwater	hypothetical protein	unknown function
vRhyme_unbinned_94__Ga0485185_001909_2	11.1469	-0.0175484	0.99994	0.554228	0.75246	FALSE	Not significant	Freshwater	DNA binding protein	DNA, RNA and nucleotide metabolism
vRhyme_unbinned_94__Ga0485185_001909_24	16.1665	-0.0794686	1.00098	0.522289	0.730371	FALSE	Not significant	Freshwater	hypothetical protein	unknown function
vRhyme_unbinned_94__Ga0485185_001909_25	0.645732	0.0633259	1.01644	0.614044	NA	FALSE	Not significant	Freshwater	hypothetical protein	unknown function
vRhyme_unbinned_94__Ga0485185_001909_27	12.005	-0.0726497	1.00726	0.451228	0.674196	FALSE	Not significant	Freshwater	hypothetical protein	unknown function
vRhyme_unbinned_94__Ga0485185_001909_29	22.314	-0.0703757	1.00167	0.481453	0.699432	FALSE	Not significant	Freshwater	hypothetical protein	unknown function
vRhyme_unbinned_94__Ga0485185_001909_3	3.48171	-0.00217671	0.998873	0.575024	0.765527	FALSE	Not significant	Freshwater	hypothetical protein	unknown function
vRhyme_unbinned_94__Ga0485185_001909_32	30.9828	-0.0215123	1.00094	0.543679	0.745592	FALSE	Not significant	Freshwater	hypothetical protein	unknown function
vRhyme_unbinned_94__Ga0485185_001909_33	3.97556	-0.0551191	1.00316	0.516999	0.726827	FALSE	Not significant	Freshwater	hypothetical protein	unknown function
vRhyme_unbinned_94__Ga0485185_001909_4	2.45318	0.0345031	1.00373	0.597849	0.779802	FALSE	Not significant	Freshwater	hypothetical protein	unknown function
vRhyme_unbinned_94__Ga0485185_001909_9	4.27974	-0.0357949	1.00607	0.504141	0.717033	FALSE	Not significant	Freshwater	hypothetical protein	unknown function
