## Supplementary Tables 1-5 for "Viromes vs. mixed community metagenomes: choice of method dictates interpretation of viral community ecology" (part 42 of 84)

### Sheet: Table S4 DESeq results & annots (continued)
Gene	baseMean	log2FoldChange	lfcSE	pvalue	padj	threshold_ViromeVsMetagenome	Enrichment	Environment	annot	category
vRhyme_unbinned_94__Ga0485186_0004238_11	4.27978	0.805324	0.702246	0.263514	0.472972	FALSE	Not significant	Freshwater	hypothetical protein	unknown function
vRhyme_unbinned_94__Ga0485186_0004238_12	51.5328	0.643019	0.445523	0.0806539	0.186198	FALSE	Not significant	Freshwater	hypothetical protein	unknown function
vRhyme_unbinned_94__Ga0485186_0004238_2	27.0959	0.472991	0.677552	0.317506	0.540237	FALSE	Not significant	Freshwater	hypothetical protein	unknown function
vRhyme_unbinned_94__Ga0485186_0004238_3	12.9612	0.346615	0.557883	0.418164	0.645956	FALSE	Not significant	Freshwater	hypothetical protein	unknown function
vRhyme_unbinned_94__Ga0485186_0004238_4	65.1761	0.44023	0.46272	0.239285	0.440281	FALSE	Not significant	Freshwater	DNA ejection	DNA, RNA and nucleotide metabolism
vRhyme_unbinned_94__Ga0485186_0004238_5	39.6983	0.372409	0.765089	0.511151	0.722311	FALSE	Not significant	Freshwater	hypothetical protein	unknown function
vRhyme_unbinned_94__Ga0485186_0004238_6	56.5917	0.293022	0.648626	0.91676	0.95434	FALSE	Not significant	Freshwater	hypothetical protein	unknown function
vRhyme_unbinned_940__Ga0485174_0004826_4	0.922587	0.400905	1.04549	0.992467	NA	FALSE	Not significant	Freshwater	hypothetical protein	unknown function
vRhyme_unbinned_940__Ga0485175_0006780_10	30.2289	0.317494	0.337454	0.302558	0.521919	FALSE	Not significant	Freshwater	hypothetical protein	unknown function
vRhyme_unbinned_940__Ga0485175_0006780_11	118.541	0.0414771	0.173276	0.810563	0.893958	FALSE	Not significant	Freshwater	hypothetical protein	unknown function
vRhyme_unbinned_940__Ga0485175_0006780_3	21.6425	-0.285583	0.307343	0.323249	0.547034	FALSE	Not significant	Freshwater	hypothetical protein	unknown function
vRhyme_unbinned_940__Ga0485175_0006780_8	20.1329	0.630095	0.289234	0.024164	0.0679409	FALSE	Not significant	Freshwater	late sigma transcription factor	transcription regulation
vRhyme_unbinned_940__Ga0485176_0002339_18	0.4996	0.128202	1.01284	0.768186	NA	FALSE	Not significant	Freshwater	hypothetical protein	unknown function
vRhyme_unbinned_940__Ga0485178_002101_4	0.944035	0.215191	1.04031	0.806126	NA	FALSE	Not significant	Freshwater	hypothetical protein	unknown function
vRhyme_unbinned_940__Ga0485182_002864_31	2.96858	-0.0898204	0.94943	0.446565	0.670063	FALSE	Not significant	Freshwater	hypothetical protein	unknown function
vRhyme_unbinned_940__Ga0485184_004622_11	12.2242	-0.141472	1.01987	0.406334	0.634773	FALSE	Not significant	Freshwater	hypothetical protein	unknown function
vRhyme_unbinned_940__Ga0485184_004622_12	76.6318	-0.161312	1.02633	0.371782	0.600613	FALSE	Not significant	Freshwater	hypothetical protein	unknown function
vRhyme_unbinned_940__Ga0485184_004622_13	60.1949	-0.234972	1.04541	0.23519	0.434483	FALSE	Not significant	Freshwater	hypothetical protein	unknown function
vRhyme_unbinned_940__Ga0485184_004622_17	30.074	-0.153691	1.0239	0.386221	0.61492	FALSE	Not significant	Freshwater	hypothetical protein	unknown function
vRhyme_unbinned_940__Ga0485184_004622_6	27.1731	-0.155151	1.02467	0.378555	0.607059	FALSE	Not significant	Freshwater	hypothetical protein	unknown function
vRhyme_unbinned_940__Ga0485186_0002947_13	9.88471	1.64145	1.39558	0.0909098	0.205355	FALSE	Not significant	Freshwater	hypothetical protein	unknown function
vRhyme_unbinned_940__Ga0485186_0002947_16	9.82751	0.933543	0.797109	0.19285	0.373392	FALSE	Not significant	Freshwater	hypothetical protein	unknown function
vRhyme_unbinned_940__Ga0485186_0002947_6	45.5988	0.611404	0.599222	0.180441	0.354644	FALSE	Not significant	Freshwater	DNA methyltransferase	other
vRhyme_unbinned_941__Ga0485174_0003270_11	1.92345	1.33826	1.08102	0.216787	0.408559	FALSE	Not significant	Freshwater	hypothetical protein	unknown function
vRhyme_unbinned_941__Ga0485174_0003270_2	1.74938	1.4297	1.34175	0.270976	0.482611	FALSE	Not significant	Freshwater	hypothetical protein	unknown function
vRhyme_unbinned_941__Ga0485175_0007533_10	15.9268	0.924069	0.553265	0.0292523	0.0800167	FALSE	Not significant	Freshwater	hypothetical protein	unknown function
vRhyme_unbinned_941__Ga0485175_0007533_11	42.0535	0.320773	0.381769	0.335175	0.560762	FALSE	Not significant	Freshwater	head scaffolding protein	head and packaging
vRhyme_unbinned_941__Ga0485176_0005360_4	4.89267	0.482567	0.543242	0.316968	0.53954	FALSE	Not significant	Freshwater	hypothetical protein	unknown function
vRhyme_unbinned_941__Ga0485177_0002045_14	59.7222	0.829708	0.579297	0.0606436	0.147345	FALSE	Not significant	Freshwater	glycosyltransferase	moron, auxiliary metabolic gene and host takeover
vRhyme_unbinned_941__Ga0485177_0002045_2	11.3545	0.969082	0.801713	0.230622	0.428101	FALSE	Not significant	Freshwater	hypothetical protein	unknown function
vRhyme_unbinned_941__Ga0485177_0002045_3	15.803	0.71338	0.634343	0.180762	0.355112	FALSE	Not significant	Freshwater	hypothetical protein	unknown function
vRhyme_unbinned_941__Ga0485177_0002045_4	15.4061	0.754932	0.669166	0.191504	0.37139	FALSE	Not significant	Freshwater	hypothetical protein	unknown function
vRhyme_unbinned_941__Ga0485177_0002045_8	9.15282	1.50347	0.862395	0.0334441	0.0895931	FALSE	Not significant	Freshwater	hypothetical protein	unknown function
vRhyme_unbinned_941__Ga0485178_001356_1	12.3594	-0.70631	0.343097	0.0199893	0.0577921	FALSE	Not significant	Freshwater	hypothetical protein	unknown function
vRhyme_unbinned_941__Ga0485178_001356_12	10.9794	0.464592	0.509904	0.388005	0.6169	FALSE	Not significant	Freshwater	hypothetical protein	unknown function
vRhyme_unbinned_941__Ga0485178_001356_13	10.0921	-0.561201	0.393842	0.0951951	0.213224	FALSE	Not significant	Freshwater	holin	lysis
vRhyme_unbinned_941__Ga0485182_002237_12	3.82345	0.492233	0.912415	0.401658	0.630173	FALSE	Not significant	Freshwater	hypothetical protein	unknown function
vRhyme_unbinned_941__Ga0485182_002237_14	2.42443	0.322798	1.03184	0.691158	0.831827	FALSE	Not significant	Freshwater	hypothetical protein	unknown function
vRhyme_unbinned_941__Ga0485182_002237_22	6.0024	0.553119	1.1997	0.218913	0.411546	FALSE	Not significant	Freshwater	Rnase H	DNA, RNA and nucleotide metabolism
vRhyme_unbinned_941__Ga0485182_002237_24	0.636009	0.198489	1.03285	0.914316	NA	FALSE	Not significant	Freshwater	hypothetical protein	unknown function
vRhyme_unbinned_941__Ga0485182_002237_28	0.985902	0.165987	1.02835	0.949091	NA	FALSE	Not significant	Freshwater	hypothetical protein	unknown function
vRhyme_unbinned_941__Ga0485184_005238_2	2.04878	-0.175749	0.817943	0.367605	0.596469	FALSE	Not significant	Freshwater	hypothetical protein	unknown function
vRhyme_unbinned_941__Ga0485184_005238_7	7.44229	-1.2	0.683247	0.0168979	0.0500477	FALSE	Not significant	Freshwater	hypothetical protein	unknown function
vRhyme_unbinned_941__Ga0485184_005238_9	3.28328	0.507629	0.993436	0.690756	0.83162	FALSE	Not significant	Freshwater	hypothetical protein	unknown function
vRhyme_unbinned_941__Ga0485186_0004419_11	6.40834	0.0198567	0.509557	0.994413	0.997061	FALSE	Not significant	Freshwater	hypothetical protein	unknown function
vRhyme_unbinned_941__Ga0485186_0004419_13	21.4242	-0.501253	0.372949	0.13668	0.285224	FALSE	Not significant	Freshwater	hypothetical protein	unknown function
vRhyme_unbinned_941__Ga0485186_0004419_15	22.0463	0.0287158	0.391588	0.933474	0.963613	FALSE	Not significant	Freshwater	hypothetical protein	unknown function
vRhyme_unbinned_941__Ga0485186_0004419_18	0.0155017	-0.00175248	1.01607	0.359134	NA	FALSE	Not significant	Freshwater	hypothetical protein	unknown function
vRhyme_unbinned_941__Ga0485186_0004419_19	15.0706	-0.282867	0.446329	0.435418	0.660585	FALSE	Not significant	Freshwater	hypothetical protein	unknown function
vRhyme_unbinned_941__Ga0485186_0004419_20	4.1339	0.382008	0.725548	0.645097	0.807131	FALSE	Not significant	Freshwater	hypothetical protein	unknown function
vRhyme_unbinned_941__Ga0485186_0004419_21	2.36664	-0.0260981	0.810585	0.523375	0.731164	FALSE	Not significant	Freshwater	hypothetical protein	unknown function
vRhyme_unbinned_941__Ga0485186_0004419_4	14.653	0.123325	0.450793	0.739102	0.856858	FALSE	Not significant	Freshwater	HNH endonuclease	DNA, RNA and nucleotide metabolism
vRhyme_unbinned_941__Ga0485186_0004419_5	10.9104	-0.508663	0.49238	0.17378	0.344361	FALSE	Not significant	Freshwater	hypothetical protein	unknown function
vRhyme_unbinned_941__Ga0485186_0004419_7	21.0011	0.116795	0.413375	0.765642	0.870242	FALSE	Not significant	Freshwater	hypothetical protein	unknown function
vRhyme_unbinned_941__Ga0485186_0004419_8	3.91401	0.329925	0.730157	0.906996	0.949034	FALSE	Not significant	Freshwater	hypothetical protein	unknown function
vRhyme_unbinned_941__Ga0485186_0004419_9	4.33726	-0.262129	0.553381	0.388594	0.617535	FALSE	Not significant	Freshwater	hypothetical protein	unknown function
vRhyme_unbinned_942__Ga0485174_0000053_13	2.52722	1.14616	1.44382	0.480762	0.698899	FALSE	Not significant	Freshwater	hypothetical protein	unknown function
vRhyme_unbinned_942__Ga0485174_0000053_17	11.1898	1.15807	0.920728	0.191487	0.371371	FALSE	Not significant	Freshwater	hypothetical protein	unknown function
vRhyme_unbinned_942__Ga0485174_0000053_2	1.86087	0.196083	1.01861	0.737689	0.856121	FALSE	Not significant	Freshwater	hypothetical protein	unknown function
vRhyme_unbinned_942__Ga0485174_0000053_21	6.852	0.988443	1.36209	0.380166	0.60878	FALSE	Not significant	Freshwater	hypothetical protein	unknown function
vRhyme_unbinned_942__Ga0485174_0000053_22	9.92642	0.897586	0.729317	0.544363	0.746095	FALSE	Not significant	Freshwater	hypothetical protein	unknown function
vRhyme_unbinned_942__Ga0485174_0000053_23	14.2674	1.1527	0.714756	0.117623	0.253011	FALSE	Not significant	Freshwater	hypothetical protein	unknown function
vRhyme_unbinned_942__Ga0485174_0000053_25	4.25922	0.679213	1.17993	0.671027	0.821065	FALSE	Not significant	Freshwater	pyrophosphatase	other
vRhyme_unbinned_942__Ga0485174_0000053_26	45.7384	1.16765	0.729636	0.0391086	0.10219	FALSE	Not significant	Freshwater	hypothetical protein	unknown function
vRhyme_unbinned_942__Ga0485174_0000053_29	9.92774	1.27856	0.581518	0.033798	0.0903809	FALSE	Not significant	Freshwater	hypothetical protein	unknown function
vRhyme_unbinned_942__Ga0485174_0000053_3	1.6188	0.167503	1.02536	0.959029	0.97802	FALSE	Not significant	Freshwater	hypothetical protein	unknown function
vRhyme_unbinned_942__Ga0485174_0000053_30	4.88763	1.30515	1.21766	0.317041	0.539636	FALSE	Not significant	Freshwater	hypothetical protein	unknown function
vRhyme_unbinned_942__Ga0485174_0000053_36	3.89978	1.7991	1.22742	0.127522	0.269868	FALSE	Not significant	Freshwater	hypothetical protein	unknown function
vRhyme_unbinned_942__Ga0485174_0000053_39	14.033	1.15491	0.655577	0.143396	0.296122	FALSE	Not significant	Freshwater	hypothetical protein	unknown function
vRhyme_unbinned_942__Ga0485174_0000053_4	3.19215	0.334513	1.02056	0.847048	0.91506	FALSE	Not significant	Freshwater	hypothetical protein	unknown function
vRhyme_unbinned_942__Ga0485174_0000053_41	6.6168	1.77745	1.50177	0.19367	0.374625	FALSE	Not significant	Freshwater	hypothetical protein	unknown function
vRhyme_unbinned_942__Ga0485174_0000053_42	25.1406	1.37494	1.00691	0.0967171	0.216042	FALSE	Not significant	Freshwater	hypothetical protein	unknown function
vRhyme_unbinned_942__Ga0485174_0000053_5	11.646	0.685357	0.633378	0.357277	0.585738	FALSE	Not significant	Freshwater	hypothetical protein	unknown function
vRhyme_unbinned_942__Ga0485174_0000053_56	4.33304	0.456335	0.965466	0.904164	0.947587	FALSE	Not significant	Freshwater	hypothetical protein	unknown function
vRhyme_unbinned_942__Ga0485174_0000053_57	1.07422	0.125693	1.00258	0.599683	NA	FALSE	Not significant	Freshwater	hypothetical protein	unknown function
vRhyme_unbinned_942__Ga0485174_0000053_59	6.90199	1.18234	1.60883	0.189027	0.367623	FALSE	Not significant	Freshwater	hypothetical protein	unknown function
vRhyme_unbinned_942__Ga0485174_0000053_63	1.84681	0.643364	1.13139	0.963952	0.980678	FALSE	Not significant	Freshwater	hypothetical protein	unknown function
vRhyme_unbinned_942__Ga0485174_0000053_65	1.78033	0.199951	1.0309	0.978299	0.98835	FALSE	Not significant	Freshwater	hypothetical protein	unknown function
vRhyme_unbinned_942__Ga0485174_0000053_67	3.48645	0.517493	1.06862	0.942518	0.968686	FALSE	Not significant	Freshwater	hypothetical protein	unknown function
vRhyme_unbinned_942__Ga0485174_0000053_68	27.942	1.24643	0.767236	0.0396095	0.103339	FALSE	Not significant	Freshwater	thymidylate synthase	DNA, RNA and nucleotide metabolism
vRhyme_unbinned_942__Ga0485174_0000053_76	5.44729	1.35338	1.3669	0.418659	0.646413	FALSE	Not significant	Freshwater	hypothetical protein	unknown function
vRhyme_unbinned_942__Ga0485174_0000053_8	1.48486	0.0383934	0.975766	0.419107	0.646755	FALSE	Not significant	Freshwater	hypothetical protein	unknown function
vRhyme_unbinned_942__Ga0485175_0000977_20	5.75155	0.628835	0.468949	0.218784	0.411361	FALSE	Not significant	Freshwater	hypothetical protein	unknown function
vRhyme_unbinned_942__Ga0485176_0000995_22	2.26867	1.6301	1.03987	0.082306	0.189319	FALSE	Not significant	Freshwater	hypothetical protein	unknown function
vRhyme_unbinned_942__Ga0485176_0000995_33	3.85321	1.12913	0.779528	0.0637894	0.153631	FALSE	Not significant	Freshwater	hypothetical protein	unknown function
vRhyme_unbinned_942__Ga0485176_0000995_8	2.30843	1.69556	1.68354	0.0904435	0.2045	FALSE	Not significant	Freshwater	hypothetical protein	unknown function
vRhyme_unbinned_942__Ga0485177_0000555_10	47.3983	0.0458616	0.380922	0.942952	0.968923	FALSE	Not significant	Freshwater	baseplate wedge subunit	tail
vRhyme_unbinned_942__Ga0485177_0000555_15	156.39	0.139667	0.294941	0.625237	0.795814	FALSE	Not significant	Freshwater	tail fiber protein	tail
vRhyme_unbinned_942__Ga0485177_0000555_18	2.34356	0.361641	0.922443	0.457146	0.67953	FALSE	Not significant	Freshwater	hypothetical protein	unknown function
vRhyme_unbinned_942__Ga0485177_0000555_21	6.64986	0.663808	0.561991	0.668435	0.819743	FALSE	Not significant	Freshwater	hypothetical protein	unknown function
vRhyme_unbinned_942__Ga0485177_0000555_25	50.9727	-0.153228	0.321195	0.560892	0.756402	FALSE	Not significant	Freshwater	hypothetical protein	unknown function
vRhyme_unbinned_942__Ga0485177_0000555_28	70.972	0.308193	0.437701	0.585493	0.772053	FALSE	Not significant	Freshwater	hypothetical protein	unknown function
vRhyme_unbinned_942__Ga0485177_0000555_7	18.5184	0.0762416	0.43306	0.830709	0.905939	FALSE	Not significant	Freshwater	baseplate spike	tail
vRhyme_unbinned_942__Ga0485177_0000555_9	11.7838	-0.0054514	0.540046	0.794602	0.884491	FALSE	Not significant	Freshwater	hypothetical protein	unknown function
vRhyme_unbinned_942__Ga0485178_001636_16	37.8039	0.818544	0.542668	0.0469889	0.119231	FALSE	Not significant	Freshwater	hypothetical protein	unknown function
vRhyme_unbinned_942__Ga0485178_001636_21	9.94593	0.588011	0.416805	0.111986	0.243136	FALSE	Not significant	Freshwater	hypothetical protein	unknown function
vRhyme_unbinned_942__Ga0485182_003528_14	17.871	0.0892567	0.510826	0.882519	0.935044	FALSE	Not significant	Freshwater	hypothetical protein	unknown function
vRhyme_unbinned_942__Ga0485182_003528_2	47.8909	0.443938	0.514669	0.269301	0.480535	FALSE	Not significant	Freshwater	hypothetical protein	unknown function
vRhyme_unbinned_942__Ga0485182_003528_3	14.8163	-0.360107	0.517604	0.394583	0.623339	FALSE	Not significant	Freshwater	hypothetical protein	unknown function
vRhyme_unbinned_942__Ga0485182_003528_6	31.7522	0.307964	0.561407	0.535647	0.740008	FALSE	Not significant	Freshwater	hypothetical protein	unknown function
vRhyme_unbinned_942__Ga0485182_003528_7	32.0743	0.0996906	0.542239	0.853289	0.918582	FALSE	Not significant	Freshwater	hypothetical protein	unknown function
vRhyme_unbinned_942__Ga0485184_000500_1	20.5557	-0.820026	0.448626	0.032442	0.0873374	FALSE	Not significant	Freshwater	hypothetical protein	unknown function
vRhyme_unbinned_942__Ga0485184_000500_2	49.6195	-0.193915	0.218752	0.363776	0.592691	FALSE	Not significant	Freshwater	baseplate hub subunit and tail lysozyme	tail
vRhyme_unbinned_942__Ga0485184_000500_3	62.6374	-0.578439	0.414429	0.100608	0.223067	FALSE	Not significant	Freshwater	hypothetical protein	unknown function
vRhyme_unbinned_942__Ga0485184_000500_5	97.4093	-0.48387	0.20268	0.0139775	0.0425292	FALSE	Not significant	Freshwater	baseplate wedge subunit	tail
vRhyme_unbinned_942__Ga0485184_000500_7	1.75803	0.162431	0.954958	0.751985	0.863228	FALSE	Not significant	Freshwater	hypothetical protein	unknown function
vRhyme_unbinned_943__Ga0485175_0001880_10	3.1183	1.52751	0.979325	0.0943065	0.211632	FALSE	Not significant	Freshwater	hypothetical protein	unknown function
vRhyme_unbinned_943__Ga0485177_0005116_10	3.17565	0.812263	0.673248	0.47475	0.694479	FALSE	Not significant	Freshwater	hypothetical protein	unknown function
vRhyme_unbinned_943__Ga0485177_0005116_4	10.6918	0.932557	0.729864	0.0679066	0.161714	FALSE	Not significant	Freshwater	hypothetical protein	unknown function
vRhyme_unbinned_943__Ga0485177_0005116_5	1.22119	0.233571	0.739908	0.879029	NA	FALSE	Not significant	Freshwater	hypothetical protein	unknown function
vRhyme_unbinned_943__Ga0485177_0005116_9	0.687254	0.205207	1.0368	0.870541	NA	FALSE	Not significant	Freshwater	hypothetical protein	unknown function
vRhyme_unbinned_943__Ga0485178_001266_2	22.5772	0.0705147	0.413394	0.840571	0.911401	FALSE	Not significant	Freshwater	hypothetical protein	unknown function
vRhyme_unbinned_943__Ga0485182_005212_12	2.59987	0.0240235	1.00726	0.641487	0.805151	FALSE	Not significant	Freshwater	hypothetical protein	unknown function
vRhyme_unbinned_943__Ga0485182_005212_7	14.5208	-0.114562	0.880245	0.364201	0.593099	FALSE	Not significant	Freshwater	head maturation protease	head and packaging
vRhyme_unbinned_943__Ga0485182_005212_8	49.5459	-0.17413	0.986054	0.344945	0.571793	FALSE	Not significant	Freshwater	hypothetical protein	unknown function
vRhyme_unbinned_943__Ga0485182_005212_9	1.47939	0.0306285	1.00543	0.662364	0.81684	FALSE	Not significant	Freshwater	hypothetical protein	unknown function
vRhyme_unbinned_943__Ga0485184_004148_14	100.842	0.845151	0.54036	0.0457185	0.116525	FALSE	Not significant	Freshwater	hypothetical protein	unknown function
vRhyme_unbinned_943__Ga0485184_004148_18	22.1235	0.397947	0.726605	0.651445	0.810763	FALSE	Not significant	Freshwater	hypothetical protein	unknown function
vRhyme_unbinned_943__Ga0485184_004148_19	243.897	-0.0825855	0.386445	0.80748	0.892152	FALSE	Not significant	Freshwater	hypothetical protein	unknown function
vRhyme_unbinned_943__Ga0485184_004148_2	44.2416	0.423683	0.624791	0.45736	0.67973	FALSE	Not significant	Freshwater	hypothetical protein	unknown function
vRhyme_unbinned_943__Ga0485184_004148_3	31.1896	-0.146202	0.549043	0.693418	0.83295	FALSE	Not significant	Freshwater	hypothetical protein	unknown function
vRhyme_unbinned_943__Ga0485184_004148_5	10.3048	0.418062	0.644585	0.792711	0.883349	FALSE	Not significant	Freshwater	hypothetical protein	unknown function
vRhyme_unbinned_943__Ga0485185_003434_5	41.3545	0.64344	0.328116	0.0323944	0.0872384	FALSE	Not significant	Freshwater	hypothetical protein	unknown function
vRhyme_unbinned_944__Ga0485173_0001250_10	11.9118	0.583505	0.772264	0.545056	0.74654	FALSE	Not significant	Freshwater	minor tail protein	tail
vRhyme_unbinned_944__Ga0485173_0001250_12	14.1548	2.07051	1.21107	0.0999064	0.221787	FALSE	Not significant	Freshwater	hypothetical protein	unknown function
vRhyme_unbinned_944__Ga0485173_0001250_14	13.8837	1.34938	0.974135	0.211823	0.401491	FALSE	Not significant	Freshwater	hypothetical protein	unknown function
vRhyme_unbinned_944__Ga0485173_0001250_18	9.54262	0.20479	0.994161	0.911982	0.951538	FALSE	Not significant	Freshwater	hypothetical protein	unknown function
vRhyme_unbinned_944__Ga0485173_0001250_19	90.5735	0.919314	0.652967	0.0693579	0.164572	FALSE	Not significant	Freshwater	hypothetical protein	unknown function
vRhyme_unbinned_944__Ga0485174_0004189_1	4.02803	-0.157194	0.868791	0.191072	0.370728	FALSE	Not significant	Freshwater	hypothetical protein	unknown function
vRhyme_unbinned_944__Ga0485174_0004189_10	0.883679	0.0259997	0.991175	0.541201	NA	FALSE	Not significant	Freshwater	hypothetical protein	unknown function
vRhyme_unbinned_944__Ga0485174_0004189_15	2.57431	-0.0886704	0.758331	0.239813	0.440977	FALSE	Not significant	Freshwater	hypothetical protein	unknown function
vRhyme_unbinned_944__Ga0485174_0004189_18	0.839881	-0.059787	0.997323	0.468862	NA	FALSE	Not significant	Freshwater	hypothetical protein	unknown function
vRhyme_unbinned_944__Ga0485174_0004189_20	0.554976	-0.0588699	0.995651	0.438876	NA	FALSE	Not significant	Freshwater	hypothetical protein	unknown function
vRhyme_unbinned_944__Ga0485174_0004189_21	2.94726	0.10385	0.762592	0.291253	0.507908	FALSE	Not significant	Freshwater	hypothetical protein	unknown function
vRhyme_unbinned_944__Ga0485174_0004189_22	0.352141	0.0871988	1.00935	0.593145	NA	FALSE	Not significant	Freshwater	hypothetical protein	unknown function
vRhyme_unbinned_944__Ga0485174_0004189_23	1.06411	0.100764	1.0063	0.655562	NA	FALSE	Not significant	Freshwater	hypothetical protein	unknown function
vRhyme_unbinned_944__Ga0485174_0004189_28	1.31268	-0.155082	1.00857	0.302398	NA	FALSE	Not significant	Freshwater	hypothetical protein	unknown function
vRhyme_unbinned_944__Ga0485174_0004189_29	2.14521	-0.108051	0.940894	0.151361	0.308834	FALSE	Not significant	Freshwater	hypothetical protein	unknown function
vRhyme_unbinned_944__Ga0485174_0004189_30	11.2851	-0.0405624	0.550801	0.553043	0.751683	FALSE	Not significant	Freshwater	DNA methyltransferase	other
vRhyme_unbinned_944__Ga0485174_0004189_4	8.94354	-0.131959	0.826494	0.176328	0.348345	FALSE	Not significant	Freshwater	hypothetical protein	unknown function
vRhyme_unbinned_944__Ga0485174_0004189_7	3.45452	0.0308607	0.953509	0.386781	0.615436	FALSE	Not significant	Freshwater	hypothetical protein	unknown function
vRhyme_unbinned_944__Ga0485174_0004189_8	2.74428	0.113697	0.849012	0.318721	0.541691	FALSE	Not significant	Freshwater	hypothetical protein	unknown function
vRhyme_unbinned_944__Ga0485174_0004189_9	0.122194	0.0393395	1.00636	0.469002	NA	FALSE	Not significant	Freshwater	hypothetical protein	unknown function
vRhyme_unbinned_944__Ga0485175_0004751_18	46.413	0.217509	0.991104	0.835477	0.908541	FALSE	Not significant	Freshwater	hypothetical protein	unknown function
vRhyme_unbinned_944__Ga0485175_0004751_6	384.689	0.369257	0.842644	0.27539	0.48815	FALSE	Not significant	Freshwater	terminase large subunit	head and packaging
vRhyme_unbinned_944__Ga0485175_0004751_7	54.1982	0.54612	0.996596	0.354293	0.582363	FALSE	Not significant	Freshwater	hypothetical protein	unknown function
vRhyme_unbinned_944__Ga0485177_0000058_3	1343.26	0.1071	0.572067	0.798982	0.886981	FALSE	Not significant	Freshwater	hypothetical protein	unknown function
vRhyme_unbinned_944__Ga0485177_0000058_37	27.3942	-0.332109	0.414776	0.143478	0.296247	FALSE	Not significant	Freshwater	hypothetical protein	unknown function
vRhyme_unbinned_944__Ga0485177_0000058_47	170.045	-0.418958	0.562595	0.202703	0.388013	FALSE	Not significant	Freshwater	hypothetical protein	unknown function
vRhyme_unbinned_944__Ga0485177_0000058_59	337.498	-0.247705	0.398872	0.461423	0.683467	FALSE	Not significant	Freshwater	hypothetical protein	unknown function
vRhyme_unbinned_944__Ga0485177_0000058_70	626.779	-0.126141	0.527308	0.638492	0.803525	FALSE	Not significant	Freshwater	hypothetical protein	unknown function
vRhyme_unbinned_944__Ga0485177_0000058_77	240.637	-0.762831	0.540936	0.0406191	0.105567	FALSE	Not significant	Freshwater	hypothetical protein	unknown function
vRhyme_unbinned_944__Ga0485178_004306_14	45.4292	0.566485	0.372808	0.0861999	0.196619	FALSE	Not significant	Freshwater	HNH endonuclease	DNA, RNA and nucleotide metabolism
vRhyme_unbinned_944__Ga0485178_004306_17	5.65478	0.786605	0.558684	0.10687	0.234128	FALSE	Not significant	Freshwater	hypothetical protein	unknown function
vRhyme_unbinned_944__Ga0485178_004306_4	3.01513	0.670273	0.731393	0.682066	0.827263	FALSE	Not significant	Freshwater	hypothetical protein	unknown function
vRhyme_unbinned_944__Ga0485184_000832_16	4.9482	0.578308	0.546433	0.235688	0.435234	FALSE	Not significant	Freshwater	hypothetical protein	unknown function
vRhyme_unbinned_944__Ga0485184_000832_21	3.0502	0.977268	1.43118	0.301731	0.520859	FALSE	Not significant	Freshwater	hypothetical protein	unknown function
vRhyme_unbinned_944__Ga0485184_000832_23	5.93538	0.5145	0.535328	0.270056	0.481438	FALSE	Not significant	Freshwater	hypothetical protein	unknown function
vRhyme_unbinned_944__Ga0485184_000832_25	2.62005	0.190924	0.956945	0.673468	0.822334	FALSE	Not significant	Freshwater	hypothetical protein	unknown function
vRhyme_unbinned_944__Ga0485184_000832_28	1.26572	0.489344	1.12219	0.641231	NA	FALSE	Not significant	Freshwater	hypothetical protein	unknown function
vRhyme_unbinned_944__Ga0485184_000832_29	29.8255	0.00989391	0.33144	0.988888	0.994138	FALSE	Not significant	Freshwater	chaperonin groEL	other
vRhyme_unbinned_944__Ga0485184_000832_31	46.5034	0.413596	0.482738	0.366774	0.595648	FALSE	Not significant	Freshwater	hypothetical protein	unknown function
vRhyme_unbinned_944__Ga0485184_000832_32	15.9858	0.43908	0.665568	0.540387	0.743202	FALSE	Not significant	Freshwater	ATP-dependent protease	other
vRhyme_unbinned_944__Ga0485184_000832_33	23.6992	0.438426	0.730772	0.494617	0.709678	FALSE	Not significant	Freshwater	hypothetical protein	unknown function
vRhyme_unbinned_944__Ga0485184_000832_6	19.1999	1.19605	0.696342	0.0254156	0.0709295	FALSE	Not significant	Freshwater	hypothetical protein	unknown function
vRhyme_unbinned_944__Ga0485184_000832_9	3.38006	0.0884289	0.810981	0.646682	0.808054	FALSE	Not significant	Freshwater	hypothetical protein	unknown function
vRhyme_unbinned_944__Ga0485185_004700_4	16.8505	0.631249	0.421162	0.104259	0.229542	FALSE	Not significant	Freshwater	tail tube	tail
vRhyme_unbinned_944__Ga0485185_004700_7	70.3283	0.654171	0.424618	0.0662862	0.158524	FALSE	Not significant	Freshwater	baseplate tail tube cap	tail
vRhyme_unbinned_944__Ga0485185_004700_9	90.1937	0.685494	0.439582	0.057176	0.140284	FALSE	Not significant	Freshwater	tail protein	tail
vRhyme_unbinned_944__Ga0485186_0002834_11	38.383	-0.480191	1.16511	0.0823817	0.189464	FALSE	Not significant	Freshwater	hypothetical protein	unknown function
vRhyme_unbinned_944__Ga0485186_0002834_12	6.01166	-0.154097	1.02678	0.356521	0.584835	FALSE	Not significant	Freshwater	hypothetical protein	unknown function
vRhyme_unbinned_945__Ga0485182_001110_12	14.4506	0.595652	0.51201	0.219811	0.412752	FALSE	Not significant	Freshwater	hypothetical protein	unknown function
vRhyme_unbinned_945__Ga0485182_001110_13	7.21652	0.865617	0.669375	0.203853	0.389703	FALSE	Not significant	Freshwater	hypothetical protein	unknown function
vRhyme_unbinned_945__Ga0485182_001110_14	4.10416	0.836472	0.763097	0.288149	0.504144	FALSE	Not significant	Freshwater	hypothetical protein	unknown function
vRhyme_unbinned_945__Ga0485182_001110_15	4.41815	0.431667	0.869067	0.887307	0.937693	FALSE	Not significant	Freshwater	hypothetical protein	unknown function
vRhyme_unbinned_945__Ga0485182_001110_16	17.8574	0.0419811	0.363115	0.98121	0.989878	FALSE	Not significant	Freshwater	hypothetical protein	unknown function
vRhyme_unbinned_945__Ga0485182_001110_4	32.7675	0.643134	0.417304	0.104466	0.229904	FALSE	Not significant	Freshwater	hypothetical protein	unknown function
vRhyme_unbinned_945__Ga0485182_001110_8	2.72329	1.24046	0.880657	0.114187	0.246987	FALSE	Not significant	Freshwater	hypothetical protein	unknown function
vRhyme_unbinned_945__Ga0485182_001110_9	53.6061	0.363121	0.331891	0.285489	0.500742	FALSE	Not significant	Freshwater	hypothetical protein	unknown function
vRhyme_unbinned_945__Ga0485185_000650_1	6.16303	-0.00610191	0.997222	0.627604	0.797305	FALSE	Not significant	Freshwater	hypothetical protein	unknown function
vRhyme_unbinned_945__Ga0485185_000650_15	4.70514	-0.0565093	0.995625	0.569885	0.761972	FALSE	Not significant	Freshwater	hypothetical protein	unknown function
vRhyme_unbinned_945__Ga0485185_000650_17	67.7541	-0.089505	0.969464	0.377234	0.605711	FALSE	Not significant	Freshwater	hypothetical protein	unknown function
vRhyme_unbinned_945__Ga0485185_000650_23	5.54754	-0.0220848	0.991822	0.634278	0.801072	FALSE	Not significant	Freshwater	hypothetical protein	unknown function
vRhyme_unbinned_945__Ga0485185_000650_29	42.6329	-0.0983479	0.973797	0.367282	0.596177	FALSE	Not significant	Freshwater	hypothetical protein	unknown function
vRhyme_unbinned_945__Ga0485185_000650_31	61.127	-0.199812	0.983925	0.284041	0.499039	FALSE	Not significant	Freshwater	hypothetical protein	unknown function
vRhyme_unbinned_945__Ga0485185_000650_40	31.0956	-0.121576	0.998964	0.432828	0.658259	FALSE	Not significant	Freshwater	hypothetical protein	unknown function
vRhyme_unbinned_945__Ga0485185_000650_46	5.51893	0.00438105	0.998209	0.638017	0.803251	FALSE	Not significant	Freshwater	hypothetical protein	unknown function
vRhyme_unbinned_946__Ga0485175_0007442_10	5.63111	0.705968	0.668781	0.532426	0.737578	FALSE	Not significant	Freshwater	dCMP deaminase	DNA, RNA and nucleotide metabolism
vRhyme_unbinned_946__Ga0485175_0007442_12	1.02917	-0.00751196	0.98387	0.514734	NA	FALSE	Not significant	Freshwater	hypothetical protein	unknown function
vRhyme_unbinned_946__Ga0485175_0007442_13	2.40197	0.391457	0.690504	0.722274	0.847759	FALSE	Not significant	Freshwater	hypothetical protein	unknown function
vRhyme_unbinned_946__Ga0485175_0007442_15	8.65544	0.423168	0.41221	0.383606	0.612346	FALSE	Not significant	Freshwater	hypothetical protein	unknown function
vRhyme_unbinned_946__Ga0485175_0007442_17	0.708993	0.0917274	1.00097	0.656842	NA	FALSE	Not significant	Freshwater	hypothetical protein	unknown function
vRhyme_unbinned_946__Ga0485175_0007442_18	22.4331	0.253501	0.433024	0.561313	0.756688	FALSE	Not significant	Freshwater	hypothetical protein	unknown function
vRhyme_unbinned_946__Ga0485175_0007442_2	0.925981	-0.00876048	0.994886	0.61984	NA	FALSE	Not significant	Freshwater	hypothetical protein	unknown function
vRhyme_unbinned_946__Ga0485175_0007442_3	10.7567	-0.105681	0.384993	0.525238	0.73268	FALSE	Not significant	Freshwater	hypothetical protein	unknown function
vRhyme_unbinned_946__Ga0485175_0007442_7	23.7706	0.278941	0.477332	0.599639	0.780962	FALSE	Not significant	Freshwater	glycosyltransferase	moron, auxiliary metabolic gene and host takeover
vRhyme_unbinned_946__Ga0485175_0007442_8	10.8935	-0.317091	0.547111	0.256979	0.464287	FALSE	Not significant	Freshwater	hypothetical protein	unknown function
vRhyme_unbinned_946__Ga0485176_0006123_10	5.54507	-0.102498	0.473738	0.793909	0.884047	FALSE	Not significant	Freshwater	hypothetical protein	unknown function
vRhyme_unbinned_946__Ga0485176_0006123_21	6.14551	0.120672	0.457115	0.759244	0.866983	FALSE	Not significant	Freshwater	hypothetical protein	unknown function
vRhyme_unbinned_946__Ga0485177_0003370_1	3.72901	0.863884	1.03268	0.658325	0.814656	FALSE	Not significant	Freshwater	hypothetical protein	unknown function
vRhyme_unbinned_946__Ga0485177_0003370_7	87.9972	0.853969	0.471072	0.0362235	0.0957938	FALSE	Not significant	Freshwater	hypothetical protein	unknown function
vRhyme_unbinned_946__Ga0485182_001062_10	137.78	-0.137862	0.177401	0.41971	0.647395	FALSE	Not significant	Freshwater	hypothetical protein	unknown function
vRhyme_unbinned_946__Ga0485182_001062_13	21.8462	-0.0280629	0.229181	0.900483	0.945513	FALSE	Not significant	Freshwater	hypothetical protein	unknown function
vRhyme_unbinned_946__Ga0485182_001062_14	10.2751	-0.36685	0.520614	0.372697	0.601496	FALSE	Not significant	Freshwater	head maturation protease	head and packaging
vRhyme_unbinned_946__Ga0485182_001062_15	15.7646	0.00420994	0.402595	0.984662	0.991604	FALSE	Not significant	Freshwater	hypothetical protein	unknown function
vRhyme_unbinned_946__Ga0485182_001062_19	15.1083	0.586209	0.41497	0.106389	0.233272	FALSE	Not significant	Freshwater	hypothetical protein	unknown function
vRhyme_unbinned_946__Ga0485182_001062_2	10.2839	0.415145	0.682495	0.335818	0.561472	FALSE	Not significant	Freshwater	hypothetical protein	unknown function
vRhyme_unbinned_946__Ga0485182_001062_20	0.264182	0.112924	1.01738	0.634145	NA	FALSE	Not significant	Freshwater	hypothetical protein	unknown function
vRhyme_unbinned_946__Ga0485182_001062_3	12.3194	-0.173556	0.492272	0.659975	0.815361	FALSE	Not significant	Freshwater	hypothetical protein	unknown function
vRhyme_unbinned_946__Ga0485182_001062_4	64.3616	-0.22967	0.239909	0.313664	0.535616	FALSE	Not significant	Freshwater	hypothetical protein	unknown function
vRhyme_unbinned_946__Ga0485184_003674_4	52.5582	0.221694	0.908802	0.601432	0.782018	FALSE	Not significant	Freshwater	long tail fiber protein distal subunit	tail
vRhyme_unbinned_946__Ga0485186_0001810_15	0.5976	0.111555	1.01355	0.855902	NA	FALSE	Not significant	Freshwater	hypothetical protein	unknown function
vRhyme_unbinned_946__Ga0485186_0001810_3	9.11832	0.761515	0.639359	0.110793	0.241025	FALSE	Not significant	Freshwater	hypothetical protein	unknown function
vRhyme_unbinned_947__Ga0485174_0000735_29	16.844	-0.272905	0.621249	0.166784	0.333424	FALSE	Not significant	Freshwater	hypothetical protein	unknown function
vRhyme_unbinned_947__Ga0485174_0000735_3	175.976	-0.773042	0.550087	0.0432274	0.11123	FALSE	Not significant	Freshwater	SbcD-like subunit of palindrome specific endonuclease	DNA, RNA and nucleotide metabolism
vRhyme_unbinned_947__Ga0485178_001540_1	10.355	-0.0894491	0.561358	0.64399	0.806483	FALSE	Not significant	Freshwater	hypothetical protein	unknown function
vRhyme_unbinned_947__Ga0485178_001540_2	4.89472	0.517669	0.542159	0.492529	0.707999	FALSE	Not significant	Freshwater	hypothetical protein	unknown function
vRhyme_unbinned_947__Ga0485178_001540_22	315.193	0.122476	0.307224	0.653733	0.812008	FALSE	Not significant	Freshwater	head closure Hc3	connector
vRhyme_unbinned_947__Ga0485178_001540_3	125.344	0.223588	0.295111	0.408075	0.636395	FALSE	Not significant	Freshwater	exonuclease	DNA, RNA and nucleotide metabolism
vRhyme_unbinned_947__Ga0485178_001540_4	24.4742	0.1394	0.293328	0.631411	0.799488	FALSE	Not significant	Freshwater	hypothetical protein	unknown function
vRhyme_unbinned_947__Ga0485178_001540_5	90.7757	0.0980066	0.257137	0.68547	0.828959	FALSE	Not significant	Freshwater	Gp2.5-like ssDNA binding protein and ssDNA annealing protein	DNA, RNA and nucleotide metabolism
vRhyme_unbinned_947__Ga0485178_001540_7	13.5838	-0.0268481	0.372103	0.92519	0.959087	FALSE	Not significant	Freshwater	nucleotide kinase	other
vRhyme_unbinned_947__Ga0485182_000361_1	13.0854	-0.0277463	0.993571	0.546958	0.747847	FALSE	Not significant	Freshwater	hypothetical protein	unknown function
vRhyme_unbinned_947__Ga0485182_000361_17	1.47901	0.101241	1.02096	0.778344	0.877247	FALSE	Not significant	Freshwater	hypothetical protein	unknown function
vRhyme_unbinned_947__Ga0485182_000361_20	2.03297	0.103373	1.02153	0.780069	0.877797	FALSE	Not significant	Freshwater	hypothetical protein	unknown function
vRhyme_unbinned_947__Ga0485182_000361_34	22.9531	-0.0365961	0.937917	0.334319	0.55975	FALSE	Not significant	Freshwater	hypothetical protein	unknown function
vRhyme_unbinned_947__Ga0485182_000361_35	129.953	-0.00950449	0.962633	0.438342	0.663239	FALSE	Not significant	Freshwater	terminase large subunit	head and packaging
vRhyme_unbinned_947__Ga0485182_000361_36	171.118	0.0797853	0.920535	0.441243	0.665668	FALSE	Not significant	Freshwater	portal protein	head and packaging
vRhyme_unbinned_947__Ga0485182_000361_4	70.2249	-0.0192001	0.972963	0.423709	0.651294	FALSE	Not significant	Freshwater	peptidase	other
vRhyme_unbinned_947__Ga0485182_000361_45	24.3075	0.0218171	0.975171	0.50115	0.714765	FALSE	Not significant	Freshwater	hypothetical protein	unknown function
vRhyme_unbinned_947__Ga0485182_000361_51	94.9899	-0.0252018	0.882025	0.329444	0.554295	FALSE	Not significant	Freshwater	hypothetical protein	unknown function
vRhyme_unbinned_947__Ga0485182_000361_52	35.5787	0.0695277	0.967745	0.554568	0.752635	FALSE	Not significant	Freshwater	hypothetical protein	unknown function
vRhyme_unbinned_947__Ga0485182_000361_57	180.736	0.316041	0.793718	0.729688	0.851596	FALSE	Not significant	Freshwater	hypothetical protein	unknown function
vRhyme_unbinned_947__Ga0485184_001522_11	10.7086	0.182816	0.99693	0.698393	0.835566	FALSE	Not significant	Freshwater	hypothetical protein	unknown function
vRhyme_unbinned_947__Ga0485184_001522_12	18.2235	0.188647	1.01084	0.887914	0.938014	FALSE	Not significant	Freshwater	hypothetical protein	unknown function
vRhyme_unbinned_947__Ga0485184_001522_16	27.1446	0.574758	0.921398	0.878619	0.932814	FALSE	Not significant	Freshwater	head-tail adaptor	connector
vRhyme_unbinned_947__Ga0485184_001522_5	58.7866	0.876931	1.12698	0.704565	0.838961	FALSE	Not significant	Freshwater	hypothetical protein	unknown function
vRhyme_unbinned_947__Ga0485184_001522_7	34.5787	0.350862	1.0157	0.745343	0.859879	FALSE	Not significant	Freshwater	hypothetical protein	unknown function
vRhyme_unbinned_947__Ga0485184_001522_8	114.759	0.810879	0.519486	0.0464706	0.11815	FALSE	Not significant	Freshwater	tail length tape measure protein	tail
vRhyme_unbinned_947__Ga0485186_0001144_4	18.0681	-0.446578	0.873843	0.0622275	0.150534	FALSE	Not significant	Freshwater	hypothetical protein	unknown function
vRhyme_unbinned_947__Ga0485186_0001144_6	9.70824	0.0023492	0.685906	0.317856	0.540654	FALSE	Not significant	Freshwater	hypothetical protein	unknown function
vRhyme_unbinned_947__Ga0485186_0001144_9	16.7478	-0.3468	0.739521	0.0942029	0.211439	FALSE	Not significant	Freshwater	hypothetical protein	unknown function
vRhyme_unbinned_948__Ga0485174_0001768_11	23.1365	0.120997	0.243487	0.60776	0.786038	FALSE	Not significant	Freshwater	hypothetical protein	unknown function
vRhyme_unbinned_948__Ga0485174_0001768_14	33.3739	-0.0465308	0.237549	0.833444	0.907443	FALSE	Not significant	Freshwater	hypothetical protein	unknown function
vRhyme_unbinned_948__Ga0485174_0001768_25	82.9716	-0.3145	0.214267	0.12956	0.273305	FALSE	Not significant	Freshwater	hypothetical protein	unknown function
vRhyme_unbinned_948__Ga0485176_0000908_16	37.933	0.774895	0.496954	0.0513451	0.128365	FALSE	Not significant	Freshwater	hypothetical protein	unknown function
vRhyme_unbinned_948__Ga0485176_0000908_18	2.67902	0.903539	0.67819	0.294776	0.51217	FALSE	Not significant	Freshwater	hypothetical protein	unknown function
vRhyme_unbinned_948__Ga0485176_0000908_22	5.62292	0.807229	0.660883	0.250071	0.455082	FALSE	Not significant	Freshwater	hypothetical protein	unknown function
vRhyme_unbinned_948__Ga0485177_0004563_21	3.88298	1.9285	1.23079	0.0940383	0.211144	FALSE	Not significant	Freshwater	hypothetical protein	unknown function
vRhyme_unbinned_948__Ga0485177_0004563_22	4.04859	2.008	1.30824	0.0844502	0.193395	FALSE	Not significant	Freshwater	hypothetical protein	unknown function
vRhyme_unbinned_948__Ga0485177_0004563_3	1.17269	0.0890773	1.0062	0.885677	NA	FALSE	Not significant	Freshwater	hypothetical protein	unknown function
vRhyme_unbinned_948__Ga0485177_0004563_7	0.133431	0.0498366	1.01044	0.472554	NA	FALSE	Not significant	Freshwater	hypothetical protein	unknown function
vRhyme_unbinned_948__Ga0485184_002214_11	9.2361	-0.0174945	0.961934	0.405495	0.634008	FALSE	Not significant	Freshwater	hypothetical protein	unknown function
vRhyme_unbinned_948__Ga0485184_002214_12	3.131	-0.0264687	0.999134	0.553801	0.752188	FALSE	Not significant	Freshwater	hypothetical protein	unknown function
vRhyme_unbinned_948__Ga0485184_002214_3	62.4586	-0.367114	0.808016	0.134661	0.281868	FALSE	Not significant	Freshwater	tail length tape measure protein	tail
vRhyme_unbinned_948__Ga0485184_002214_4	10.4981	-0.624218	0.863533	0.0642409	0.154515	FALSE	Not significant	Freshwater	hypothetical protein	unknown function
vRhyme_unbinned_948__Ga0485184_002214_7	25.1303	0.00448076	0.989793	0.48928	0.705452	FALSE	Not significant	Freshwater	hypothetical protein	unknown function
vRhyme_unbinned_948__Ga0485186_0001998_1	6.1981	-0.331515	0.963411	0.244384	0.447268	FALSE	Not significant	Freshwater	hypothetical protein	unknown function
vRhyme_unbinned_948__Ga0485186_0001998_13	69.4245	-0.959217	1.28179	0.0339398	0.0907014	FALSE	Not significant	Freshwater	hypothetical protein	unknown function
vRhyme_unbinned_948__Ga0485186_0001998_15	14.2022	-0.260086	0.594827	0.488619	0.70496	FALSE	Not significant	Freshwater	hypothetical protein	unknown function
vRhyme_unbinned_948__Ga0485186_0001998_3	1.23233	0.144085	1.01855	0.982161	NA	FALSE	Not significant	Freshwater	hypothetical protein	unknown function
vRhyme_unbinned_948__Ga0485186_0001998_4	6.47989	-0.0669566	0.999867	0.533114	0.738159	FALSE	Not significant	Freshwater	hypothetical protein	unknown function
vRhyme_unbinned_948__Ga0485186_0001998_5	39.0107	-0.271523	0.977943	0.288046	0.504002	FALSE	Not significant	Freshwater	hypothetical protein	unknown function
vRhyme_unbinned_948__Ga0485186_0001998_6	6.20249	-0.0792105	1.00027	0.528786	0.734994	FALSE	Not significant	Freshwater	hypothetical protein	unknown function
vRhyme_unbinned_948__Ga0485186_0001998_8	18.0045	-0.0832256	0.998172	0.505465	0.717968	FALSE	Not significant	Freshwater	hypothetical protein	unknown function
vRhyme_unbinned_949__Ga0485175_0005069_15	11.6322	0.669685	0.639896	0.583925	0.771075	FALSE	Not significant	Freshwater	hypothetical protein	unknown function
vRhyme_unbinned_949__Ga0485175_0005069_9	6.02746	0.253197	0.777116	0.306963	0.527301	FALSE	Not significant	Freshwater	hypothetical protein	unknown function
vRhyme_unbinned_949__Ga0485177_0000967_10	195.029	0.597389	1.27656	0.0216199	0.0618059	FALSE	Not significant	Freshwater	structural protein	head and packaging
vRhyme_unbinned_949__Ga0485177_0000967_4	150.537	0.411961	1.13804	0.0323962	0.0872422	FALSE	Not significant	Freshwater	hypothetical protein	unknown function
vRhyme_unbinned_949__Ga0485177_0000967_5	254.643	0.506533	1.20588	0.00465404	0.0163901	FALSE	Not significant	Freshwater	hypothetical protein	unknown function
vRhyme_unbinned_949__Ga0485182_000718_11	67.3936	0.633015	0.556999	0.304059	0.523729	FALSE	Not significant	Freshwater	hypothetical protein	unknown function
vRhyme_unbinned_949__Ga0485182_000718_12	8.12782	0.0808701	0.951035	0.678247	0.825183	FALSE	Not significant	Freshwater	hypothetical protein	unknown function
vRhyme_unbinned_949__Ga0485182_000718_13	1.98158	0.0326398	1.00783	0.670874	0.820994	FALSE	Not significant	Freshwater	hypothetical protein	unknown function
vRhyme_unbinned_949__Ga0485182_000718_14	215.94	0.339502	0.56368	0.483205	0.700767	FALSE	Not significant	Freshwater	hypothetical protein	unknown function
vRhyme_unbinned_949__Ga0485182_000718_16	249.687	0.783584	0.743738	0.264482	0.474231	FALSE	Not significant	Freshwater	deoxynucleoside monophosphate kinase	other
vRhyme_unbinned_949__Ga0485182_000718_18	43.027	0.23545	0.729069	0.922506	0.957499	FALSE	Not significant	Freshwater	hypothetical protein	unknown function
vRhyme_unbinned_949__Ga0485182_000718_20	7.04658	0.112136	0.991052	0.759369	0.867046	FALSE	Not significant	Freshwater	hypothetical protein	unknown function
vRhyme_unbinned_949__Ga0485182_000718_3	9.45781	0.230735	0.733801	0.843166	0.912884	FALSE	Not significant	Freshwater	hypothetical protein	unknown function
vRhyme_unbinned_949__Ga0485182_000718_30	37.0156	-0.0264062	0.847469	0.512245	0.723189	FALSE	Not significant	Freshwater	hypothetical protein	unknown function
vRhyme_unbinned_949__Ga0485182_000718_33	7.87038	0.0281257	1.00544	0.635725	0.801855	FALSE	Not significant	Freshwater	HNH endonuclease	DNA, RNA and nucleotide metabolism
vRhyme_unbinned_949__Ga0485182_000718_35	10.0371	0.10328	1.00946	0.923812	0.958254	FALSE	Not significant	Freshwater	hypothetical protein	unknown function
vRhyme_unbinned_949__Ga0485182_000718_36	75.7176	0.294411	0.667482	0.84437	0.913566	FALSE	Not significant	Freshwater	hypothetical protein	unknown function
vRhyme_unbinned_949__Ga0485182_000718_4	36.2429	0.292184	0.785764	0.909727	0.950364	FALSE	Not significant	Freshwater	hypothetical protein	unknown function
vRhyme_unbinned_949__Ga0485182_000718_40	155.462	-0.108626	0.502297	0.63802	0.803251	FALSE	Not significant	Freshwater	hypothetical protein	unknown function
vRhyme_unbinned_949__Ga0485182_000718_46	5.45705	0.211257	0.978367	0.766823	0.8709	FALSE	Not significant	Freshwater	hypothetical protein	unknown function
vRhyme_unbinned_949__Ga0485182_000718_47	9.9679	0.15101	0.788792	0.573599	0.764565	FALSE	Not significant	Freshwater	hypothetical protein	unknown function
vRhyme_unbinned_949__Ga0485182_000718_5	2.19944	0.0438131	1.005	0.780718	0.878048	FALSE	Not significant	Freshwater	hypothetical protein	unknown function
vRhyme_unbinned_949__Ga0485182_000718_50	122.038	0.285189	0.592494	0.649656	0.809856	FALSE	Not significant	Freshwater	protease	other
vRhyme_unbinned_949__Ga0485184_003694_10	4.06834	0.802405	0.919346	0.215418	0.406607	FALSE	Not significant	Freshwater	hypothetical protein	unknown function
vRhyme_unbinned_949__Ga0485184_003694_12	3.3734	0.327804	0.731599	0.888666	0.938536	FALSE	Not significant	Freshwater	hypothetical protein	unknown function
vRhyme_unbinned_949__Ga0485184_003694_5	2.54416	0.202489	0.914303	0.783116	0.878707	FALSE	Not significant	Freshwater	hypothetical protein	unknown function
vRhyme_unbinned_949__Ga0485184_003694_7	33.6535	0.823183	0.473118	0.0323753	0.0871993	FALSE	Not significant	Freshwater	hypothetical protein	unknown function
vRhyme_unbinned_949__Ga0485184_003694_9	9.66145	1.17167	0.68198	0.0200518	0.0579493	FALSE	Not significant	Freshwater	hypothetical protein	unknown function
vRhyme_unbinned_949__Ga0485185_003588_10	8.34222	2.86499	2.65161	0.0234837	0.0663108	FALSE	Not significant	Freshwater	hypothetical protein	unknown function
vRhyme_unbinned_949__Ga0485185_003588_11	4.92811	0.397385	1.11643	0.442692	0.666704	FALSE	Not significant	Freshwater	hypothetical protein	unknown function
vRhyme_unbinned_949__Ga0485185_003588_2	12.6346	0.616964	1.26692	0.314317	0.536374	FALSE	Not significant	Freshwater	hypothetical protein	unknown function
vRhyme_unbinned_949__Ga0485185_003588_3	5.70051	0.801989	1.44944	0.239981	0.441214	FALSE	Not significant	Freshwater	hypothetical protein	unknown function
vRhyme_unbinned_949__Ga0485185_003588_8	7.88854	0.229146	1.04631	0.646898	0.808201	FALSE	Not significant	Freshwater	hypothetical protein	unknown function
vRhyme_unbinned_949__Ga0485185_003588_9	10.5959	0.174077	1.03209	0.983061	0.990842	FALSE	Not significant	Freshwater	hypothetical protein	unknown function
vRhyme_unbinned_949__Ga0485186_0000983_15	2.81396	0.528377	1.15512	0.469919	0.690601	FALSE	Not significant	Freshwater	hypothetical protein	unknown function
vRhyme_unbinned_949__Ga0485186_0000983_22	8.17917	0.923836	0.700297	0.161971	0.325792	FALSE	Not significant	Freshwater	hypothetical protein	unknown function
vRhyme_unbinned_949__Ga0485186_0000983_25	6.67524	1.77715	1.16437	0.0435288	0.111877	FALSE	Not significant	Freshwater	NinB/ Orf homologous recombination mediator	DNA, RNA and nucleotide metabolism
vRhyme_unbinned_949__Ga0485186_0000983_27	2.79392	0.376944	1.0678	0.729286	0.851392	FALSE	Not significant	Freshwater	hypothetical protein	unknown function
vRhyme_unbinned_949__Ga0485186_0000983_37	29.7817	0.897867	1.07537	0.108274	0.236617	FALSE	Not significant	Freshwater	tail fiber protein	tail
vRhyme_unbinned_95__Ga0485157_0000450_18	313.64	-0.838392	0.558203	0.0308886	0.0837939	FALSE	Not significant	Freshwater	hypothetical protein	unknown function
vRhyme_unbinned_95__Ga0485158_0003571_20	72.3303	0.150945	0.330079	0.61044	0.787689	FALSE	Not significant	Freshwater	hypothetical protein	unknown function
vRhyme_unbinned_95__Ga0485158_0003571_8	6.54712	1.8161	1.05207	0.107041	0.234448	FALSE	Not significant	Freshwater	hypothetical protein	unknown function
vRhyme_unbinned_95__Ga0485159_0001251_8	8.62863	1.08426	0.613727	0.0261102	0.0725796	FALSE	Not significant	Freshwater	hypothetical protein	unknown function
vRhyme_unbinned_95__Ga0485161_0001650_10	44.1606	0.068719	0.324327	0.815501	0.896861	FALSE	Not significant	Freshwater	hypothetical protein	unknown function
vRhyme_unbinned_95__Ga0485161_0001650_11	72.2495	-0.13792	0.253608	0.568841	0.761439	FALSE	Not significant	Freshwater	hypothetical protein	unknown function
vRhyme_unbinned_95__Ga0485161_0001650_2	41.9688	-0.47029	0.325468	0.108971	0.237819	FALSE	Not significant	Freshwater	hypothetical protein	unknown function
vRhyme_unbinned_95__Ga0485161_0001650_27	284.879	0.113993	0.315652	0.694332	0.833354	FALSE	Not significant	Freshwater	head scaffolding protein	head and packaging
vRhyme_unbinned_95__Ga0485161_0001650_6	58.6638	0.169049	0.263253	0.495937	0.710667	FALSE	Not significant	Freshwater	hypothetical protein	unknown function
vRhyme_unbinned_95__Ga0485169_0002806_10	8.92204	0.161369	0.292119	0.691357	0.831892	FALSE	Not significant	Freshwater	hypothetical protein	unknown function
vRhyme_unbinned_95__Ga0485169_0002806_14	64.6619	-0.16781	0.258445	0.505086	0.71768	FALSE	Not significant	Freshwater	GTP cyclohydrolase	other
vRhyme_unbinned_95__Ga0485169_0002806_15	9.05285	-0.422103	0.397142	0.157819	0.319222	FALSE	Not significant	Freshwater	hypothetical protein	unknown function
vRhyme_unbinned_95__Ga0485169_0002806_16	8.58306	0.678439	0.355678	0.0617143	0.149484	FALSE	Not significant	Freshwater	hypothetical protein	unknown function
vRhyme_unbinned_95__Ga0485169_0002806_21	160.712	-0.372315	0.232734	0.0925869	0.208463	FALSE	Not significant	Freshwater	hypothetical protein	unknown function
vRhyme_unbinned_95__Ga0485170_0000284_fragment_1_22	10.4923	-0.14234	1.02959	0.265174	0.47508	FALSE	Not significant	Freshwater	hypothetical protein	unknown function
vRhyme_unbinned_95__Ga0485170_0000284_fragment_1_25	6.13098	-0.169186	1.03502	0.251595	0.45715	FALSE	Not significant	Freshwater	hypothetical protein	unknown function
vRhyme_unbinned_95__Ga0485170_0000284_fragment_1_26	6.31828	-0.170362	1.03559	0.242169	0.444181	FALSE	Not significant	Freshwater	antitoxin from a toxin-antitoxin system	moron, auxiliary metabolic gene and host takeover
vRhyme_unbinned_95__Ga0485170_0000284_fragment_1_27	5.47686	-0.169461	1.03546	0.240186	0.441482	FALSE	Not significant	Freshwater	hypothetical protein	unknown function
vRhyme_unbinned_95__Ga0485170_0000284_fragment_1_28	9.01484	-0.172524	1.03611	0.239314	0.440306	FALSE	Not significant	Freshwater	hypothetical protein	unknown function
vRhyme_unbinned_95__Ga0485170_0000284_fragment_1_29	22.8211	-0.176079	1.03651	0.248787	0.453353	FALSE	Not significant	Freshwater	ParA-like partition protein	DNA, RNA and nucleotide metabolism
vRhyme_unbinned_95__Ga0485170_0000284_fragment_1_30	5.94661	-0.168729	1.03512	0.246871	0.450724	FALSE	Not significant	Freshwater	hypothetical protein	unknown function
vRhyme_unbinned_95__Ga0485173_0003762_12	6.69188	-0.543224	0.580009	0.162784	0.327091	FALSE	Not significant	Freshwater	hypothetical protein	unknown function
vRhyme_unbinned_95__Ga0485173_0003762_13	2.54017	0.0829435	0.942307	0.731455	0.852508	FALSE	Not significant	Freshwater	hypothetical protein	unknown function
vRhyme_unbinned_95__Ga0485173_0003762_14	5.34138	0.175902	0.582367	0.941015	0.967899	FALSE	Not significant	Freshwater	hypothetical protein	unknown function
vRhyme_unbinned_95__Ga0485174_0003175_11	40.208	-0.50108	0.278137	0.0546914	0.135184	FALSE	Not significant	Freshwater	hypothetical protein	unknown function
vRhyme_unbinned_95__Ga0485174_0003175_2	2.6619	-0.210145	0.548851	0.213338	0.403643	FALSE	Not significant	Freshwater	hypothetical protein	unknown function
vRhyme_unbinned_95__Ga0485174_0003175_3	10.8884	-0.669001	0.456658	0.0822324	0.189185	FALSE	Not significant	Freshwater	hypothetical protein	unknown function
vRhyme_unbinned_95__Ga0485176_0003573_3	44.9262	-0.207541	0.202496	0.290208	0.506675	FALSE	Not significant	Freshwater	hypothetical protein	unknown function
vRhyme_unbinned_95__Ga0485177_0002097_1	6.50872	0.133705	1.0218	0.658717	0.814786	FALSE	Not significant	Freshwater	hypothetical protein	unknown function
vRhyme_unbinned_95__Ga0485177_0002097_11	7.61732	0.141875	1.02468	0.666883	0.81901	FALSE	Not significant	Freshwater	hypothetical protein	unknown function
vRhyme_unbinned_95__Ga0485177_0002097_15	1.61116	0.0858441	1.01585	0.440832	0.66534	FALSE	Not significant	Freshwater	hypothetical protein	unknown function
vRhyme_unbinned_95__Ga0485177_0002097_18	3.73254	0.146727	1.02243	0.720603	0.846942	FALSE	Not significant	Freshwater	hypothetical protein	unknown function
vRhyme_unbinned_95__Ga0485177_0002097_19	21.1156	0.147275	1.02242	0.602376	0.782632	FALSE	Not significant	Freshwater	hypothetical protein	unknown function
vRhyme_unbinned_95__Ga0485177_0002097_20	11.5164	0.147582	1.02496	0.670418	0.820733	FALSE	Not significant	Freshwater	DNA methyltransferase	other
vRhyme_unbinned_95__Ga0485177_0002097_3	20.2609	0.11484	1.01839	0.44117	0.665623	FALSE	Not significant	Freshwater	exonuclease V	DNA, RNA and nucleotide metabolism
vRhyme_unbinned_95__Ga0485177_0002097_5	7.51036	0.125819	1.02105	0.569569	0.761819	FALSE	Not significant	Freshwater	hypothetical protein	unknown function
vRhyme_unbinned_95__Ga0485177_0002097_6	7.42847	0.124876	1.02114	0.57	0.762038	FALSE	Not significant	Freshwater	hypothetical protein	unknown function
vRhyme_unbinned_95__Ga0485177_0002097_7	3.96942	0.117451	1.02016	0.569678	0.761876	FALSE	Not significant	Freshwater	hypothetical protein	unknown function
vRhyme_unbinned_95__Ga0485177_0002097_9	3.95265	0.13121	1.02108	0.63188	0.799792	FALSE	Not significant	Freshwater	hypothetical protein	unknown function
vRhyme_unbinned_95__Ga0485178_002280_9	49.5647	-0.350317	0.227842	0.107854	0.235872	FALSE	Not significant	Freshwater	hypothetical protein	unknown function
vRhyme_unbinned_95__Ga0485181_000641_13	1.97425	0.169712	1.02865	0.893623	0.94171	FALSE	Not significant	Freshwater	hypothetical protein	unknown function
vRhyme_unbinned_95__Ga0485181_000641_19	26.8058	1.08897	1.68163	0.0591705	0.144336	FALSE	Not significant	Freshwater	hypothetical protein	unknown function
vRhyme_unbinned_95__Ga0485181_000641_2	4.31245	0.286422	1.01829	0.949901	0.972762	FALSE	Not significant	Freshwater	hypothetical protein	unknown function
vRhyme_unbinned_95__Ga0485181_000641_25	14.5077	2.64984	3.98553	0.122249	0.260957	FALSE	Not significant	Freshwater	hypothetical protein	unknown function
vRhyme_unbinned_95__Ga0485181_000641_28	31.9097	1.69498	2.68172	0.0805641	0.186036	FALSE	Not significant	Freshwater	hypothetical protein	unknown function
vRhyme_unbinned_95__Ga0485181_000641_44	51.8901	0.792848	1.10528	0.168908	0.336751	FALSE	Not significant	Freshwater	hypothetical protein	unknown function
vRhyme_unbinned_95__Ga0485181_000641_45	32.2751	1.36336	2.56424	0.10593	0.232501	FALSE	Not significant	Freshwater	hypothetical protein	unknown function
vRhyme_unbinned_95__Ga0485181_000641_8	10.8158	0.473473	1.14434	0.604947	0.784262	FALSE	Not significant	Freshwater	hypothetical protein	unknown function
vRhyme_unbinned_95__Ga0485181_000641_9	14.0032	0.359565	1.08987	0.566996	0.760257	FALSE	Not significant	Freshwater	hypothetical protein	unknown function
vRhyme_unbinned_95__Ga0485182_000409_24	3.50935	0.0662972	1.00839	0.709604	0.841319	FALSE	Not significant	Freshwater	hypothetical protein	unknown function
vRhyme_unbinned_95__Ga0485182_000409_28	13.4419	0.0802241	1.00695	0.732845	0.853258	FALSE	Not significant	Freshwater	hypothetical protein	unknown function
vRhyme_unbinned_95__Ga0485182_000409_33	8.7868	0.0646281	1.00014	0.721112	0.84721	FALSE	Not significant	Freshwater	HNH endonuclease	DNA, RNA and nucleotide metabolism
vRhyme_unbinned_95__Ga0485182_000409_36	5.4652	0.0386617	1.00006	0.657232	0.814046	FALSE	Not significant	Freshwater	hypothetical protein	unknown function
vRhyme_unbinned_95__Ga0485182_000409_38	11.8498	0.10579	0.985139	0.63396	0.800917	FALSE	Not significant	Freshwater	hypothetical protein	unknown function
vRhyme_unbinned_95__Ga0485182_000409_39	20.3128	0.0634507	0.991891	0.637049	0.802691	FALSE	Not significant	Freshwater	hypothetical protein	unknown function
vRhyme_unbinned_95__Ga0485182_000409_41	12.7589	0.0698088	0.995008	0.642319	0.80554	FALSE	Not significant	Freshwater	hypothetical protein	unknown function
vRhyme_unbinned_95__Ga0485182_000409_42	3.3406	0.0879563	1.00949	0.757718	0.866114	FALSE	Not significant	Freshwater	hypothetical protein	unknown function
vRhyme_unbinned_95__Ga0485183_001777_2	9.02353	-0.455207	0.956222	0.044217	0.113391	FALSE	Not significant	Freshwater	hypothetical protein	unknown function
vRhyme_unbinned_95__Ga0485183_001777_3	41.5299	-0.564372	1.10342	0.0023269	0.00892942	FALSE	Not significant	Freshwater	hypothetical protein	unknown function
vRhyme_unbinned_95__Ga0485185_000811_10	7.77618	0.0698552	1.00302	0.727502	0.85046	FALSE	Not significant	Freshwater	hypothetical protein	unknown function
vRhyme_unbinned_95__Ga0485185_000811_14	3.38503	0.0847196	0.987682	0.707139	0.840194	FALSE	Not significant	Freshwater	hypothetical protein	unknown function
vRhyme_unbinned_95__Ga0485185_000811_19	10.9806	0.069482	1.00109	0.731273	0.852424	FALSE	Not significant	Freshwater	hypothetical protein	unknown function
vRhyme_unbinned_95__Ga0485185_000811_22	32.6183	0.0550439	0.969008	0.539162	0.742327	FALSE	Not significant	Freshwater	hypothetical protein	unknown function
vRhyme_unbinned_95__Ga0485185_000811_25	2.68401	0.047593	1.00147	0.690338	0.831386	FALSE	Not significant	Freshwater	hypothetical protein	unknown function
vRhyme_unbinned_95__Ga0485185_000811_31	57.4465	0.0902792	0.972636	0.579233	0.768187	FALSE	Not significant	Freshwater	hypothetical protein	unknown function
vRhyme_unbinned_95__Ga0485185_000811_33	5.83582	0.0395981	0.999043	0.693911	0.83314	FALSE	Not significant	Freshwater	hypothetical protein	unknown function
vRhyme_unbinned_95__Ga0485185_000811_36	10.1926	0.0431309	0.981205	0.554954	0.752882	FALSE	Not significant	Freshwater	hypothetical protein	unknown function
vRhyme_unbinned_95__Ga0485185_000811_4	10.805	0.0255375	0.998868	0.639844	0.804202	FALSE	Not significant	Freshwater	hypothetical protein	unknown function
vRhyme_unbinned_95__Ga0485185_000811_40	4.28403	0.0305749	0.999245	0.679387	0.825769	FALSE	Not significant	Freshwater	hypothetical protein	unknown function
vRhyme_unbinned_95__Ga0485186_0003987_12	0.363346	0.162279	1.02155	0.898676	NA	FALSE	Not significant	Freshwater	hypothetical protein	unknown function
vRhyme_unbinned_95__Ga0485186_0003987_14	1.34719	0.176215	1.03104	0.873554	NA	FALSE	Not significant	Freshwater	hypothetical protein	unknown function
vRhyme_unbinned_95__Ga0485186_0003987_15	1.2329	0.213593	1.03454	0.875308	NA	FALSE	Not significant	Freshwater	hypothetical protein	unknown function
vRhyme_unbinned_95__Ga0485186_0003987_17	1.40912	0.163711	1.02666	0.856079	NA	FALSE	Not significant	Freshwater	hypothetical protein	unknown function
vRhyme_unbinned_95__Ga0485186_0003987_19	1.93499	0.273127	1.01647	0.948258	0.971845	FALSE	Not significant	Freshwater	hypothetical protein	unknown function
vRhyme_unbinned_95__Ga0485186_0003987_20	4.0063	3.5323	2.09299	0.0179453	0.0526952	FALSE	Not significant	Freshwater	hypothetical protein	unknown function
vRhyme_unbinned_95__Ga0485186_0003987_22	1.73828	0.0648298	1.00573	0.819167	0.898999	FALSE	Not significant	Freshwater	hypothetical protein	unknown function
vRhyme_unbinned_95__Ga0485186_0003987_4	7.12029	1.26891	1.02724	0.0506017	0.126832	FALSE	Not significant	Freshwater	hypothetical protein	unknown function
vRhyme_unbinned_95__Ga0485186_0003987_5	10.0526	0.894583	0.592372	0.0659699	0.157901	FALSE	Not significant	Freshwater	hypothetical protein	unknown function
vRhyme_unbinned_950__Ga0485174_0000627_13	265.091	0.232754	1.04902	0.944899	0.969957	FALSE	Not significant	Freshwater	hypothetical protein	unknown function
vRhyme_unbinned_950__Ga0485174_0000627_15	209.528	0.24747	1.05383	0.874764	0.9305	FALSE	Not significant	Freshwater	hypothetical protein	unknown function
vRhyme_unbinned_950__Ga0485174_0000627_16	152.715	0.240184	1.05233	0.871076	0.928283	FALSE	Not significant	Freshwater	hypothetical protein	unknown function
vRhyme_unbinned_950__Ga0485174_0000627_17	46.01	0.187292	1.03284	0.823321	0.901548	FALSE	Not significant	Freshwater	hypothetical protein	unknown function
vRhyme_unbinned_950__Ga0485174_0000627_18	131.586	0.238753	1.04937	0.849082	0.916169	FALSE	Not significant	Freshwater	hypothetical protein	unknown function
vRhyme_unbinned_950__Ga0485174_0000627_22	75.3177	0.210798	1.0412	0.84105	0.911665	FALSE	Not significant	Freshwater	hypothetical protein	unknown function
vRhyme_unbinned_950__Ga0485174_0000627_23	19.8396	0.18086	1.0321	0.76005	0.867393	FALSE	Not significant	Freshwater	hypothetical protein	unknown function
vRhyme_unbinned_950__Ga0485174_0000627_24	25.5967	0.704788	1.32223	0.607408	0.785844	FALSE	Not significant	Freshwater	hypothetical protein	unknown function
vRhyme_unbinned_950__Ga0485174_0000627_25	26.1205	0.168822	1.03014	0.64587	0.807558	FALSE	Not significant	Freshwater	hypothetical protein	unknown function
vRhyme_unbinned_950__Ga0485174_0000627_29	34.9382	0.198764	1.03768	0.794921	0.884632	FALSE	Not significant	Freshwater	hypothetical protein	unknown function
vRhyme_unbinned_950__Ga0485174_0000627_30	33.5556	0.199297	1.03795	0.79618	0.885343	FALSE	Not significant	Freshwater	hypothetical protein	unknown function
vRhyme_unbinned_950__Ga0485174_0000627_41	28.5596	0.170767	1.03067	0.646446	0.80793	FALSE	Not significant	Freshwater	hypothetical protein	unknown function
vRhyme_unbinned_950__Ga0485174_0000627_45	57.6533	0.206799	1.03873	0.942787	0.968846	FALSE	Not significant	Freshwater	hypothetical protein	unknown function
vRhyme_unbinned_950__Ga0485174_0000627_47	78.2422	0.213421	1.04015	0.869565	0.927485	FALSE	Not significant	Freshwater	RecT-like ssDNA annealing protein	DNA, RNA and nucleotide metabolism
vRhyme_unbinned_950__Ga0485174_0000627_48	25.2744	0.186326	1.03379	0.799539	0.887314	FALSE	Not significant	Freshwater	hypothetical protein	unknown function
vRhyme_unbinned_950__Ga0485174_0000627_49	18.3601	0.175988	1.03051	0.724738	0.848946	FALSE	Not significant	Freshwater	hypothetical protein	unknown function
vRhyme_unbinned_950__Ga0485174_0000627_50	26.5227	0.180457	1.03175	0.726743	0.85008	FALSE	Not significant	Freshwater	hypothetical protein	unknown function
vRhyme_unbinned_950__Ga0485174_0000627_9	238.106	0.339976	1.09478	0.383512	0.612279	FALSE	Not significant	Freshwater	hypothetical protein	unknown function
vRhyme_unbinned_950__Ga0485176_0002880_5	32.0848	1.3989	0.716511	0.0261685	0.0727168	FALSE	Not significant	Freshwater	MazG-like pyrophosphatase	other
vRhyme_unbinned_950__Ga0485178_003578_10	9.47051	0.582459	0.7347	0.393514	0.622323	FALSE	Not significant	Freshwater	hypothetical protein	unknown function
vRhyme_unbinned_950__Ga0485178_003578_11	48.6625	0.377053	0.368291	0.252243	0.457979	FALSE	Not significant	Freshwater	hypothetical protein	unknown function
vRhyme_unbinned_950__Ga0485178_003578_2	8.61131	0.277032	0.824836	0.601392	0.781997	FALSE	Not significant	Freshwater	head decoration	head and packaging
vRhyme_unbinned_950__Ga0485178_003578_3	2.44632	0.639277	1.17217	0.639654	0.804103	FALSE	Not significant	Freshwater	head closure Hc1	connector
vRhyme_unbinned_950__Ga0485178_003578_4	3.83037	0.464666	0.478814	0.580742	0.769182	FALSE	Not significant	Freshwater	hypothetical protein	unknown function
vRhyme_unbinned_950__Ga0485178_003578_7	3.62063	0.371614	0.687193	0.990328	0.994934	FALSE	Not significant	Freshwater	hypothetical protein	unknown function
vRhyme_unbinned_950__Ga0485182_002530_16	8.85435	0.0610003	0.978251	0.686713	0.829481	FALSE	Not significant	Freshwater	hypothetical protein	unknown function
vRhyme_unbinned_950__Ga0485182_002530_17	9.31357	-0.10231	0.957838	0.403833	0.632362	FALSE	Not significant	Freshwater	hypothetical protein	unknown function
vRhyme_unbinned_950__Ga0485182_002530_18	0.200559	0.033175	1.01545	0.497604	NA	FALSE	Not significant	Freshwater	hypothetical protein	unknown function
vRhyme_unbinned_950__Ga0485182_002530_2	22.9472	-0.104092	0.806966	0.467877	0.688815	FALSE	Not significant	Freshwater	hypothetical protein	unknown function
vRhyme_unbinned_950__Ga0485182_002530_21	8.23969	0.0428564	0.998135	0.691219	0.831838	FALSE	Not significant	Freshwater	hypothetical protein	unknown function
vRhyme_unbinned_950__Ga0485182_002530_23	1.42174	-0.0437418	1.00235	0.561401	NA	FALSE	Not significant	Freshwater	hypothetical protein	unknown function
vRhyme_unbinned_950__Ga0485182_002530_24	2.79221	0.137614	1.0206	0.98109	0.989824	FALSE	Not significant	Freshwater	hypothetical protein	unknown function
vRhyme_unbinned_950__Ga0485182_002530_25	15.3156	0.830113	0.506526	0.0540168	0.133791	FALSE	Not significant	Freshwater	hypothetical protein	unknown function
vRhyme_unbinned_950__Ga0485182_002530_6	4.80234	0.0716726	1.00236	0.849914	0.916686	FALSE	Not significant	Freshwater	hypothetical protein	unknown function
vRhyme_unbinned_950__Ga0485182_002530_8	7.08296	0.254375	0.870579	0.789843	0.881811	FALSE	Not significant	Freshwater	hypothetical protein	unknown function
vRhyme_unbinned_950__Ga0485182_002530_9	46.1059	-0.316031	0.585309	0.354436	0.582528	FALSE	Not significant	Freshwater	hypothetical protein	unknown function
vRhyme_unbinned_950__Ga0485185_005037_1	10.1967	0.0855329	0.989336	0.792753	0.883373	FALSE	Not significant	Freshwater	hypothetical protein	unknown function
vRhyme_unbinned_950__Ga0485185_005037_3	9.41071	0.000457584	0.990863	0.527171	0.733962	FALSE	Not significant	Freshwater	hypothetical protein	unknown function
vRhyme_unbinned_950__Ga0485185_005037_4	23.576	-0.0289511	0.697619	0.588608	0.77402	FALSE	Not significant	Freshwater	hypothetical protein	unknown function
vRhyme_unbinned_950__Ga0485186_0004100_11	13.3736	-0.146001	1.00485	0.29947	0.518072	FALSE	Not significant	Freshwater	hypothetical protein	unknown function
vRhyme_unbinned_950__Ga0485186_0004100_12	2.39413	0.0630204	1.01097	0.666421	0.818802	FALSE	Not significant	Freshwater	hypothetical protein	unknown function
vRhyme_unbinned_950__Ga0485186_0004100_2	2.97998	-0.015506	1.00074	0.580812	0.769221	FALSE	Not significant	Freshwater	hypothetical protein	unknown function
vRhyme_unbinned_950__Ga0485186_0004100_4	3.95642	-0.0250788	1.0004	0.557225	0.754184	FALSE	Not significant	Freshwater	hypothetical protein	unknown function
vRhyme_unbinned_950__Ga0485186_0004100_7	16.0355	-0.130993	0.996897	0.319802	0.542945	FALSE	Not significant	Freshwater	hypothetical protein	unknown function
vRhyme_unbinned_950__Ga0485186_0004100_8	5.24561	-0.010916	0.995547	0.603184	0.783182	FALSE	Not significant	Freshwater	HNH endonuclease	DNA, RNA and nucleotide metabolism
vRhyme_unbinned_951__Ga0485173_0000007_101	7.40143	0.03045	1.00858	0.494424	0.709487	FALSE	Not significant	Freshwater	L-shaped tail fiber protein assembly	tail
vRhyme_unbinned_951__Ga0485173_0000007_105	26.8603	0.0283433	0.977001	0.787637	0.880572	FALSE	Not significant	Freshwater	hypothetical protein	unknown function
vRhyme_unbinned_951__Ga0485173_0000007_107	18.6714	-0.0753592	1.00274	0.523267	0.731107	FALSE	Not significant	Freshwater	hypothetical protein	unknown function
vRhyme_unbinned_951__Ga0485173_0000007_109	12.5867	0.0551035	1.00447	0.592392	0.776379	FALSE	Not significant	Freshwater	hypothetical protein	unknown function
vRhyme_unbinned_951__Ga0485173_0000007_110	22.6221	0.0565877	1.00351	0.690835	0.831628	FALSE	Not significant	Freshwater	hypothetical protein	unknown function
vRhyme_unbinned_951__Ga0485173_0000007_111	18.375	-0.115947	1.01032	0.441275	0.665689	FALSE	Not significant	Freshwater	hypothetical protein	unknown function
vRhyme_unbinned_951__Ga0485173_0000007_114	15.9369	0.0301244	1.00167	0.603974	0.78363	FALSE	Not significant	Freshwater	hypothetical protein	unknown function
vRhyme_unbinned_951__Ga0485173_0000007_117	29.8468	0.102325	0.982981	0.824926	0.90255	FALSE	Not significant	Freshwater	regulator of chromosome condensation	DNA, RNA and nucleotide metabolism
vRhyme_unbinned_951__Ga0485173_0000007_119	26.7372	0.0718646	1.00718	0.580965	0.769303	FALSE	Not significant	Freshwater	hypothetical protein	unknown function
vRhyme_unbinned_951__Ga0485173_0000007_120	60.9792	-0.0485537	0.963202	0.480755	0.698895	FALSE	Not significant	Freshwater	hypothetical protein	unknown function
vRhyme_unbinned_951__Ga0485173_0000007_121	4.47805	-0.0825252	1.01649	0.307963	0.52861	FALSE	Not significant	Freshwater	virion structural protein	head and packaging
vRhyme_unbinned_951__Ga0485173_0000007_122	210.041	-0.203665	0.892166	0.352615	0.580462	FALSE	Not significant	Freshwater	hypothetical protein	unknown function
vRhyme_unbinned_951__Ga0485173_0000007_123	131.069	0.136478	0.95935	0.90678	0.948922	FALSE	Not significant	Freshwater	baseplate wedge subunit	tail
vRhyme_unbinned_951__Ga0485173_0000007_126	10.13	0.0852743	1.0072	0.707388	0.840326	FALSE	Not significant	Freshwater	baseplate wedge subunit	tail
vRhyme_unbinned_951__Ga0485173_0000007_127	23.6446	-0.0665238	1.00192	0.501888	0.715367	FALSE	Not significant	Freshwater	hypothetical protein	unknown function
vRhyme_unbinned_951__Ga0485173_0000007_128	55.6438	-0.179891	0.989955	0.312207	0.533848	FALSE	Not significant	Freshwater	baseplate hub subunit and tail lysozyme	tail
vRhyme_unbinned_951__Ga0485173_0000007_131	31.5015	-0.130647	1.00802	0.391544	0.62035	FALSE	Not significant	Freshwater	baseplate tail tube cap	tail
vRhyme_unbinned_951__Ga0485173_0000007_133	17.881	0.0418939	1.00551	0.520479	0.729235	FALSE	Not significant	Freshwater	DNA end protector	DNA, RNA and nucleotide metabolism
vRhyme_unbinned_951__Ga0485173_0000007_134	16.1212	0.00664287	1.00285	0.503968	0.716883	FALSE	Not significant	Freshwater	hypothetical protein	unknown function
vRhyme_unbinned_951__Ga0485173_0000007_135	22.7348	-0.0375575	0.996226	0.579104	0.768091	FALSE	Not significant	Freshwater	baseplate hub	tail
vRhyme_unbinned_951__Ga0485173_0000007_137	78.9369	0.00324168	0.949807	0.469751	0.690487	FALSE	Not significant	Freshwater	endolysin	head and packaging
vRhyme_unbinned_951__Ga0485173_0000007_138	100.384	-0.418994	0.990448	0.13018	0.27438	FALSE	Not significant	Freshwater	hypothetical protein	unknown function
vRhyme_unbinned_951__Ga0485173_0000007_140	17.4908	-0.068575	0.994765	0.508775	0.720569	FALSE	Not significant	Freshwater	DNA helicase loader	DNA, RNA and nucleotide metabolism
vRhyme_unbinned_951__Ga0485173_0000007_142	19.7842	-0.0384295	1.00915	0.375267	0.603949	FALSE	Not significant	Freshwater	hypothetical protein	unknown function
vRhyme_unbinned_951__Ga0485173_0000007_143	2.82721	-0.00961813	1.00861	0.416098	0.644094	FALSE	Not significant	Freshwater	hypothetical protein	unknown function
vRhyme_unbinned_951__Ga0485173_0000007_146	36.3694	0.0514274	0.936973	0.567198	0.76038	FALSE	Not significant	Freshwater	hypothetical protein	unknown function
vRhyme_unbinned_951__Ga0485173_0000007_149	0.812975	0.0320281	1.00892	0.433439	NA	FALSE	Not significant	Freshwater	hypothetical protein	unknown function
vRhyme_unbinned_951__Ga0485173_0000007_153	27.8406	-0.0870827	1.01052	0.33528	0.560868	FALSE	Not significant	Freshwater	unknown function	unknown function
vRhyme_unbinned_951__Ga0485173_0000007_154	6.4786	0.000692723	1.00456	0.451134	0.674109	FALSE	Not significant	Freshwater	hypothetical protein	unknown function
vRhyme_unbinned_951__Ga0485173_0000007_161	15.0883	-0.0254178	1.00151	0.60933	0.787054	FALSE	Not significant	Freshwater	hypothetical protein	unknown function
vRhyme_unbinned_951__Ga0485173_0000007_165	33.398	0.0442267	0.985624	0.536287	0.740418	FALSE	Not significant	Freshwater	hypothetical protein	unknown function
vRhyme_unbinned_951__Ga0485173_0000007_169	11.4814	-0.0291745	1.01077	0.365088	0.594018	FALSE	Not significant	Freshwater	hypothetical protein	unknown function
vRhyme_unbinned_951__Ga0485173_0000007_173	13.8178	-0.0211876	0.994838	0.611511	0.788272	FALSE	Not significant	Freshwater	hypothetical protein	unknown function
vRhyme_unbinned_951__Ga0485173_0000007_176	17.5308	0.0697005	1.00454	0.638196	0.803352	FALSE	Not significant	Freshwater	hypothetical protein	unknown function
vRhyme_unbinned_951__Ga0485173_0000007_178	28.5791	0.00981332	0.994549	0.706558	0.840005	FALSE	Not significant	Freshwater	hypothetical protein	unknown function
vRhyme_unbinned_951__Ga0485173_0000007_18	11.3186	-0.133079	1.01495	0.297133	0.515156	FALSE	Not significant	Freshwater	hypothetical protein	unknown function
vRhyme_unbinned_951__Ga0485173_0000007_180	10.3339	0.0391707	1.00648	0.484992	0.702119	FALSE	Not significant	Freshwater	hypothetical protein	unknown function
vRhyme_unbinned_951__Ga0485173_0000007_181	7.78822	-0.0700141	1.00692	0.385975	0.614703	FALSE	Not significant	Freshwater	S-adenosylmethionine decarboxylase	other
vRhyme_unbinned_951__Ga0485173_0000007_183	4.68761	-0.0310355	1.00634	0.43755	0.662472	FALSE	Not significant	Freshwater	hypothetical protein	unknown function
vRhyme_unbinned_951__Ga0485173_0000007_185	12.3938	0.026296	1.00408	0.476067	0.695412	FALSE	Not significant	Freshwater	lipoprotein precursor	other
vRhyme_unbinned_951__Ga0485173_0000007_187	10.7058	-0.108822	1.00597	0.417727	0.645542	FALSE	Not significant	Freshwater	NAD synthetase	other
vRhyme_unbinned_951__Ga0485173_0000007_190	19.0933	-0.165812	1.02173	0.267585	0.47828	FALSE	Not significant	Freshwater	ferredoxin	moron, auxiliary metabolic gene and host takeover
vRhyme_unbinned_951__Ga0485173_0000007_191	78.5637	-0.357115	0.887796	0.175889	0.347658	FALSE	Not significant	Freshwater	ribonucleotide reductase large subunit	DNA, RNA and nucleotide metabolism
vRhyme_unbinned_951__Ga0485173_0000007_192	8.11765	-0.0661125	1.00379	0.509644	0.721166	FALSE	Not significant	Freshwater	hypothetical protein	unknown function
vRhyme_unbinned_951__Ga0485173_0000007_197	14.1076	0.0436697	1.00597	0.564718	0.758862	FALSE	Not significant	Freshwater	hypothetical protein	unknown function
vRhyme_unbinned_951__Ga0485173_0000007_199	10.8751	0.0237286	1.00164	0.491176	0.707017	FALSE	Not significant	Freshwater	hypothetical protein	unknown function
vRhyme_unbinned_951__Ga0485173_0000007_2	28.7421	-0.0573911	0.994363	0.591059	0.775596	FALSE	Not significant	Freshwater	hypothetical protein	unknown function
vRhyme_unbinned_951__Ga0485173_0000007_201	2.96048	0.00265102	1.00927	0.414286	0.642327	FALSE	Not significant	Freshwater	hypothetical protein	unknown function
vRhyme_unbinned_951__Ga0485173_0000007_204	27.5336	-0.0838216	1.00021	0.403342	0.6319	FALSE	Not significant	Freshwater	DNA primase	DNA, RNA and nucleotide metabolism
vRhyme_unbinned_951__Ga0485173_0000007_205	8.7398	-0.128281	1.0125	0.372968	0.601758	FALSE	Not significant	Freshwater	hypothetical protein	unknown function
vRhyme_unbinned_951__Ga0485173_0000007_208	5.99421	0.0283361	1.00681	0.521025	0.729553	FALSE	Not significant	Freshwater	hypothetical protein	unknown function
vRhyme_unbinned_951__Ga0485173_0000007_21	2.7376	-0.104041	1.01049	0.38376	0.612497	FALSE	Not significant	Freshwater	hypothetical protein	unknown function
vRhyme_unbinned_951__Ga0485173_0000007_210	73.9115	-0.193176	0.982909	0.256681	0.463918	FALSE	Not significant	Freshwater	hypothetical protein	unknown function
vRhyme_unbinned_951__Ga0485173_0000007_212	9.2364	0.0208657	1.00435	0.464614	0.686118	FALSE	Not significant	Freshwater	hypothetical protein	unknown function
vRhyme_unbinned_951__Ga0485173_0000007_213	32.3021	-0.0653114	0.985872	0.375657	0.604188	FALSE	Not significant	Freshwater	hypothetical protein	unknown function
vRhyme_unbinned_951__Ga0485173_0000007_215	17.768	0.0919132	1.00613	0.737526	0.85607	FALSE	Not significant	Freshwater	hypothetical protein	unknown function
vRhyme_unbinned_951__Ga0485173_0000007_26	6.95509	0.0145067	1.00484	0.439036	0.663761	FALSE	Not significant	Freshwater	S-adenosylmethionine decarboxylase	other
vRhyme_unbinned_951__Ga0485173_0000007_27	17.091	0.0260001	1.00052	0.597703	0.779737	FALSE	Not significant	Freshwater	hypothetical protein	unknown function
vRhyme_unbinned_951__Ga0485173_0000007_29	2.81406	-0.0187365	1.00919	0.39918	0.627728	FALSE	Not significant	Freshwater	hypothetical protein	unknown function
vRhyme_unbinned_951__Ga0485173_0000007_3	4.1563	-0.00181665	1.00861	0.410867	0.638941	FALSE	Not significant	Freshwater	hypothetical protein	unknown function
vRhyme_unbinned_951__Ga0485173_0000007_31	16.3336	-0.103752	1.00447	0.442542	0.666585	FALSE	Not significant	Freshwater	hypothetical protein	unknown function
vRhyme_unbinned_951__Ga0485173_0000007_37	4.9023	-0.0154936	1.00869	0.402381	0.63089	FALSE	Not significant	Freshwater	hypothetical protein	unknown function
vRhyme_unbinned_951__Ga0485173_0000007_38	3.85961	-0.0700374	1.01163	0.347079	0.57425	FALSE	Not significant	Freshwater	hypothetical protein	unknown function
vRhyme_unbinned_951__Ga0485173_0000007_39	10.4028	0.0356144	1.00783	0.526227	0.733345	FALSE	Not significant	Freshwater	hypothetical protein	unknown function
vRhyme_unbinned_951__Ga0485173_0000007_41	5.17812	-0.0237064	1.00476	0.453994	0.676727	FALSE	Not significant	Freshwater	hypothetical protein	unknown function
vRhyme_unbinned_951__Ga0485173_0000007_45	7.79803	0.0460766	1.0037	0.51964	0.728699	FALSE	Not significant	Freshwater	hypothetical protein	unknown function
vRhyme_unbinned_951__Ga0485173_0000007_5	45.2887	-0.0956125	0.988729	0.41121	0.639231	FALSE	Not significant	Freshwater	hypothetical protein	unknown function
vRhyme_unbinned_951__Ga0485173_0000007_50	11.0217	-0.19528	1.03131	0.25446	0.461004	FALSE	Not significant	Freshwater	hypothetical protein	unknown function
vRhyme_unbinned_951__Ga0485173_0000007_51	5.06917	0.0207309	1.0016	0.542236	0.744554	FALSE	Not significant	Freshwater	hypothetical protein	unknown function
vRhyme_unbinned_951__Ga0485173_0000007_52	9.84716	-0.124995	1.01506	0.33439	0.559826	FALSE	Not significant	Freshwater	translation repressor	other
vRhyme_unbinned_951__Ga0485173_0000007_53	13.4076	-0.0334555	1.00603	0.461491	0.683526	FALSE	Not significant	Freshwater	clamp loader of DNA polymerase	DNA, RNA and nucleotide metabolism
vRhyme_unbinned_951__Ga0485173_0000007_54	29.6776	-0.117397	1.00786	0.382446	0.61116	FALSE	Not significant	Freshwater	clamp loader of DNA polymerase	DNA, RNA and nucleotide metabolism
vRhyme_unbinned_951__Ga0485173_0000007_55	16.023	-0.0804075	1.00517	0.45076	0.673798	FALSE	Not significant	Freshwater	homing endonuclease	DNA, RNA and nucleotide metabolism
vRhyme_unbinned_951__Ga0485173_0000007_58	28.2382	-0.00177013	0.984371	0.476555	0.695752	FALSE	Not significant	Freshwater	hypothetical protein	unknown function
vRhyme_unbinned_951__Ga0485173_0000007_6	2.73084	-0.0302502	1.01138	0.363548	0.592472	FALSE	Not significant	Freshwater	hypothetical protein	unknown function
vRhyme_unbinned_951__Ga0485173_0000007_62	28.8848	0.0339102	1.00169	0.588659	0.774044	FALSE	Not significant	Freshwater	beta-glucosyl-HMC-alpha-glucosyltransferase	other
vRhyme_unbinned_951__Ga0485173_0000007_63	5.00188	0.0126604	1.00732	0.410559	0.638663	FALSE	Not significant	Freshwater	hypothetical protein	unknown function
vRhyme_unbinned_951__Ga0485173_0000007_66	11.6398	-0.00474787	1.00859	0.403839	0.632362	FALSE	Not significant	Freshwater	hypothetical protein	unknown function
vRhyme_unbinned_951__Ga0485173_0000007_69	10.8749	-0.145995	1.01784	0.340568	0.566888	FALSE	Not significant	Freshwater	hypothetical protein	unknown function
vRhyme_unbinned_951__Ga0485173_0000007_73	64.4157	0.055107	0.98136	0.577579	0.767166	FALSE	Not significant	Freshwater	SbcC-like subunit of palindrome specific endonuclease	DNA, RNA and nucleotide metabolism
vRhyme_unbinned_951__Ga0485173_0000007_76	42.7351	-0.33759	1.02026	0.108197	0.236475	FALSE	Not significant	Freshwater	DNA helicase	DNA, RNA and nucleotide metabolism
vRhyme_unbinned_951__Ga0485173_0000007_82	20.0892	-0.0332552	0.996047	0.647128	0.808344	FALSE	Not significant	Freshwater	head maturation protease	head and packaging
vRhyme_unbinned_951__Ga0485173_0000007_85	4.00371	0.0347354	1.0058	0.54625	0.747377	FALSE	Not significant	Freshwater	hypothetical protein	unknown function
vRhyme_unbinned_951__Ga0485173_0000007_87	17.4945	0.0874397	1.00555	0.694304	0.833348	FALSE	Not significant	Freshwater	tail tube	tail
vRhyme_unbinned_951__Ga0485173_0000007_88	75.0665	0.0728223	0.982641	0.790205	0.88207	FALSE	Not significant	Freshwater	tail sheath	tail
vRhyme_unbinned_951__Ga0485173_0000007_91	23.1915	-0.0232747	0.997319	0.712858	0.842963	FALSE	Not significant	Freshwater	tail sheath stabilizer	tail
vRhyme_unbinned_951__Ga0485173_0000007_93	20.8812	-0.0456753	0.993731	0.600846	0.781667	FALSE	Not significant	Freshwater	head-tail adaptor Ad2	connector
vRhyme_unbinned_951__Ga0485173_0000007_98	10.9573	0.0389467	1.00514	0.549642	0.749595	FALSE	Not significant	Freshwater	hypothetical protein	unknown function
vRhyme_unbinned_951__Ga0485175_0001925_11	8.74911	-0.578578	0.505535	0.14701	0.301883	FALSE	Not significant	Freshwater	hypothetical protein	unknown function
vRhyme_unbinned_951__Ga0485175_0001925_13	18.8592	-0.44853	0.277471	0.0875162	0.199036	FALSE	Not significant	Freshwater	hypothetical protein	unknown function
vRhyme_unbinned_951__Ga0485175_0001925_9	7.57691	-0.463267	0.359705	0.130637	0.27517	FALSE	Not significant	Freshwater	hypothetical protein	unknown function
vRhyme_unbinned_951__Ga0485176_0002678_13	9.90785	0.00851304	0.319882	0.97006	0.98389	FALSE	Not significant	Freshwater	hypothetical protein	unknown function
vRhyme_unbinned_951__Ga0485176_0002678_18	22.7682	-0.352174	0.249225	0.141246	0.292645	FALSE	Not significant	Freshwater	hypothetical protein	unknown function
vRhyme_unbinned_951__Ga0485176_0002678_2	16.23	0.0717336	0.2425	0.762292	0.868481	FALSE	Not significant	Freshwater	hypothetical protein	unknown function
vRhyme_unbinned_951__Ga0485176_0002678_22	62.8337	-0.329777	0.207931	0.0995618	0.22117	FALSE	Not significant	Freshwater	hypothetical protein	unknown function
vRhyme_unbinned_951__Ga0485176_0002678_24	14.575	-0.175944	0.269365	0.493827	0.708989	FALSE	Not significant	Freshwater	hypothetical protein	unknown function
vRhyme_unbinned_951__Ga0485176_0002678_26	25.3645	-0.0687625	0.282286	0.789311	0.881513	FALSE	Not significant	Freshwater	hypothetical protein	unknown function
vRhyme_unbinned_951__Ga0485176_0002678_28	90.3913	-0.282648	0.155787	0.0645766	0.155172	FALSE	Not significant	Freshwater	hypothetical protein	unknown function
vRhyme_unbinned_951__Ga0485176_0002678_9	10.5557	-0.0766501	0.27332	0.768838	0.871999	FALSE	Not significant	Freshwater	hypothetical protein	unknown function
vRhyme_unbinned_951__Ga0485182_000496_18	6.92007	0.016761	0.985738	0.624647	0.795433	FALSE	Not significant	Freshwater	hypothetical protein	unknown function
vRhyme_unbinned_951__Ga0485182_000496_2	8.79974	0.0364267	1.00011	0.702273	0.837757	FALSE	Not significant	Freshwater	hypothetical protein	unknown function
vRhyme_unbinned_951__Ga0485182_000496_33	25.346	0.261166	0.989518	0.88013	0.9337	FALSE	Not significant	Freshwater	hypothetical protein	unknown function
vRhyme_unbinned_951__Ga0485182_000496_36	60.4691	0.532705	0.657327	0.658295	0.81464	FALSE	Not significant	Freshwater	terminase large subunit	head and packaging
vRhyme_unbinned_951__Ga0485182_000496_4	6.58868	-0.0120436	0.995268	0.621354	0.793812	FALSE	Not significant	Freshwater	hypothetical protein	unknown function
vRhyme_unbinned_951__Ga0485182_000496_43	28.7447	0.0358469	0.911451	0.552256	0.751292	FALSE	Not significant	Freshwater	hypothetical protein	unknown function
vRhyme_unbinned_951__Ga0485182_000496_47	108.74	0.573986	0.911467	0.500284	0.714152	FALSE	Not significant	Freshwater	portal protein	head and packaging
vRhyme_unbinned_951__Ga0485182_000496_48	31.4015	0.0123808	0.927121	0.493161	0.708477	FALSE	Not significant	Freshwater	hypothetical protein	unknown function
vRhyme_unbinned_951__Ga0485182_000496_49	44.7105	0.0376233	0.964381	0.61734	0.791619	FALSE	Not significant	Freshwater	hypothetical protein	unknown function
vRhyme_unbinned_951__Ga0485182_000496_5	16.0939	0.0700693	0.973398	0.639644	0.804103	FALSE	Not significant	Freshwater	hypothetical protein	unknown function
vRhyme_unbinned_951__Ga0485182_000496_8	31.1	-0.0577844	0.971999	0.472652	0.692876	FALSE	Not significant	Freshwater	Erf-like ssDNA annealing protein	DNA, RNA and nucleotide metabolism
vRhyme_unbinned_951__Ga0485185_000193_1	61.1907	-0.184052	0.907277	0.343464	0.570056	FALSE	Not significant	Freshwater	hypothetical protein	unknown function
vRhyme_unbinned_951__Ga0485185_000193_19	30.1778	0.0174513	0.916165	0.584832	0.771635	FALSE	Not significant	Freshwater	DnaB-like replicative helicase	DNA, RNA and nucleotide metabolism
vRhyme_unbinned_951__Ga0485185_000193_2	19.263	-0.195272	0.972597	0.401786	0.630297	FALSE	Not significant	Freshwater	hypothetical protein	unknown function
vRhyme_unbinned_951__Ga0485185_000193_21	29.8305	0.103635	0.899247	0.627977	0.797516	FALSE	Not significant	Freshwater	glycosyltransferase	moron, auxiliary metabolic gene and host takeover
vRhyme_unbinned_951__Ga0485185_000193_22	11.4659	0.00906174	0.996055	0.651913	0.811024	FALSE	Not significant	Freshwater	hypothetical protein	unknown function
vRhyme_unbinned_951__Ga0485185_000193_23	18.4315	-0.0138147	0.995366	0.619224	0.792691	FALSE	Not significant	Freshwater	hypothetical protein	unknown function
vRhyme_unbinned_951__Ga0485185_000193_25	12.1556	-0.0572928	1.00063	0.524797	0.73231	FALSE	Not significant	Freshwater	hypothetical protein	unknown function
vRhyme_unbinned_951__Ga0485185_000193_27	3.23139	-0.0257248	0.996935	0.621615	0.793914	FALSE	Not significant	Freshwater	hypothetical protein	unknown function
vRhyme_unbinned_951__Ga0485185_000193_3	26.5676	-0.0189877	0.987802	0.648506	0.809145	FALSE	Not significant	Freshwater	hypothetical protein	unknown function
vRhyme_unbinned_951__Ga0485185_000193_33	3.12193	0.00254444	0.996685	0.59101	0.775572	FALSE	Not significant	Freshwater	hypothetical protein	unknown function
vRhyme_unbinned_951__Ga0485185_000193_34	7.24756	0.0321645	0.997547	0.676484	0.824209	FALSE	Not significant	Freshwater	hypothetical protein	unknown function
vRhyme_unbinned_951__Ga0485185_000193_35	11.7319	-0.0117979	0.989126	0.676276	0.824116	FALSE	Not significant	Freshwater	hypothetical protein	unknown function
vRhyme_unbinned_951__Ga0485185_000193_36	4.29075	-0.0353023	0.993699	0.584626	0.771529	FALSE	Not significant	Freshwater	hypothetical protein	unknown function
vRhyme_unbinned_951__Ga0485185_000193_37	22.0987	-0.202643	0.96776	0.406833	0.63517	FALSE	Not significant	Freshwater	hypothetical protein	unknown function
vRhyme_unbinned_951__Ga0485185_000193_38	0.967477	0.0628818	1.01066	0.708981	NA	FALSE	Not significant	Freshwater	NA	unknown function
vRhyme_unbinned_951__Ga0485185_000193_39	4.1398	-0.0165995	0.992043	0.626364	0.79656	FALSE	Not significant	Freshwater	hypothetical protein	unknown function
vRhyme_unbinned_951__Ga0485185_000193_4	16.6754	-0.00685654	0.996596	0.628802	0.79798	FALSE	Not significant	Freshwater	hypothetical protein	unknown function
vRhyme_unbinned_951__Ga0485185_000193_41	13.067	0.0737798	0.920055	0.674636	0.823044	FALSE	Not significant	Freshwater	Erf-like ssDNA annealing protein	DNA, RNA and nucleotide metabolism
vRhyme_unbinned_951__Ga0485185_000193_42	3.19236	-0.00965602	0.99982	0.547428	0.748186	FALSE	Not significant	Freshwater	hypothetical protein	unknown function
vRhyme_unbinned_951__Ga0485185_000193_6	22.9645	-0.031592	0.997093	0.597136	0.779358	FALSE	Not significant	Freshwater	hypothetical protein	unknown function
vRhyme_unbinned_951__Ga0485185_000193_7	10.7121	-0.0650001	0.999821	0.5204	0.7292	FALSE	Not significant	Freshwater	hypothetical protein	unknown function
vRhyme_unbinned_951__Ga0485186_0003588_10	6.70597	0.424961	1.10956	0.556257	0.753604	FALSE	Not significant	Freshwater	HNH endonuclease	DNA, RNA and nucleotide metabolism
vRhyme_unbinned_951__Ga0485186_0003588_23	12.0499	0.799091	1.44098	0.161103	0.324463	FALSE	Not significant	Freshwater	hypothetical protein	unknown function
vRhyme_unbinned_951__Ga0485186_0003588_6	7.72155	1.37644	1.82758	0.187388	0.365141	FALSE	Not significant	Freshwater	hypothetical protein	unknown function
vRhyme_unbinned_951__Ga0485186_0003588_7	2.82754	0.179956	1.02737	0.84815	0.915619	FALSE	Not significant	Freshwater	hypothetical protein	unknown function
vRhyme_unbinned_952__Ga0485175_0000517_52	12.1652	0.806052	0.582526	0.105673	0.232077	FALSE	Not significant	Freshwater	hypothetical protein	unknown function
vRhyme_unbinned_952__Ga0485176_0002566_4	69.6426	-0.224896	0.252232	0.349417	0.576864	FALSE	Not significant	Freshwater	hypothetical protein	unknown function
vRhyme_unbinned_952__Ga0485176_0002566_6	15.2328	0.715421	0.406083	0.06009	0.146221	FALSE	Not significant	Freshwater	hypothetical protein	unknown function
vRhyme_unbinned_952__Ga0485182_000066_18	30.805	1.21095	0.704708	0.020801	0.0598138	FALSE	Not significant	Freshwater	hypothetical protein	unknown function
vRhyme_unbinned_952__Ga0485182_000066_19	3.57532	0.209145	1.03941	0.755773	0.865074	FALSE	Not significant	Freshwater	hypothetical protein	unknown function
vRhyme_unbinned_952__Ga0485182_000066_29	15.4314	0.545986	0.830679	0.433439	0.658771	FALSE	Not significant	Freshwater	hypothetical protein	unknown function
vRhyme_unbinned_952__Ga0485182_000066_30	7.88682	1.07984	1.20611	0.283352	0.498151	FALSE	Not significant	Freshwater	hypothetical protein	unknown function
vRhyme_unbinned_952__Ga0485182_000066_36	30.4018	0.848041	0.486039	0.0470598	0.119372	FALSE	Not significant	Freshwater	hypothetical protein	unknown function
vRhyme_unbinned_952__Ga0485182_000066_38	9.65222	1.96727	1.72798	0.127714	0.270185	FALSE	Not significant	Freshwater	hypothetical protein	unknown function
vRhyme_unbinned_952__Ga0485182_000066_4	75.8824	0.933512	0.485712	0.0217841	0.0622132	FALSE	Not significant	Freshwater	tail protein	tail
vRhyme_unbinned_952__Ga0485182_000066_44	107.553	0.807191	0.437796	0.0301269	0.0820502	FALSE	Not significant	Freshwater	exonuclease	DNA, RNA and nucleotide metabolism
vRhyme_unbinned_952__Ga0485182_000066_47	15.4309	1.48721	1.2553	0.091376	0.206241	FALSE	Not significant	Freshwater	hypothetical protein	unknown function
vRhyme_unbinned_952__Ga0485182_000066_5	33.0571	1.09886	0.707177	0.0470593	0.119372	FALSE	Not significant	Freshwater	hypothetical protein	unknown function
vRhyme_unbinned_952__Ga0485182_000066_50	23.3208	0.850508	0.637116	0.106757	0.233917	FALSE	Not significant	Freshwater	hypothetical protein	unknown function
vRhyme_unbinned_952__Ga0485182_000066_62	230.204	0.778716	0.433041	0.0308415	0.0836827	FALSE	Not significant	Freshwater	hypothetical protein	unknown function
vRhyme_unbinned_952__Ga0485184_002574_11	23.7411	0.452669	0.659565	0.333765	0.55916	FALSE	Not significant	Freshwater	endolysin	lysis
vRhyme_unbinned_952__Ga0485184_002574_16	18.0788	0.76855	0.718904	0.170006	0.338401	FALSE	Not significant	Freshwater	hypothetical protein	unknown function
vRhyme_unbinned_952__Ga0485184_002574_17	7.39395	1.25705	0.73925	0.0370305	0.0976157	FALSE	Not significant	Freshwater	hypothetical protein	unknown function
vRhyme_unbinned_952__Ga0485184_002574_4	16.4663	0.273603	0.445693	0.477737	0.696653	FALSE	Not significant	Freshwater	hypothetical protein	unknown function
vRhyme_unbinned_952__Ga0485184_002574_5	6.12958	0.742303	0.642685	0.190549	0.369941	FALSE	Not significant	Freshwater	hypothetical protein	unknown function
vRhyme_unbinned_952__Ga0485185_001012_18	7.61372	1.63726	1.66082	0.137298	0.286284	FALSE	Not significant	Freshwater	hypothetical protein	unknown function
vRhyme_unbinned_952__Ga0485185_001012_27	2.90734	0.182816	1.02946	0.753438	0.86385	FALSE	Not significant	Freshwater	hypothetical protein	unknown function
vRhyme_unbinned_952__Ga0485185_001012_3	14.5017	0.737873	0.800235	0.176503	0.348557	FALSE	Not significant	Freshwater	hypothetical protein	unknown function
vRhyme_unbinned_952__Ga0485185_001012_37	12.919	0.414448	0.591027	0.358902	0.58746	FALSE	Not significant	Freshwater	hypothetical protein	unknown function
vRhyme_unbinned_952__Ga0485186_0000755_11	10.2328	0.0997093	1.01224	0.773164	0.874516	FALSE	Not significant	Freshwater	hypothetical protein	unknown function
vRhyme_unbinned_952__Ga0485186_0000755_12	4.01927	0.0333899	1.00464	0.657453	0.814151	FALSE	Not significant	Freshwater	hypothetical protein	unknown function
vRhyme_unbinned_952__Ga0485186_0000755_17	52.9682	0.425334	0.996464	0.86637	0.9258	FALSE	Not significant	Freshwater	hypothetical protein	unknown function
vRhyme_unbinned_952__Ga0485186_0000755_21	12.5661	0.0102735	0.996853	0.587637	0.773335	FALSE	Not significant	Freshwater	hypothetical protein	unknown function
vRhyme_unbinned_952__Ga0485186_0000755_3	14.391	0.10635	1.01225	0.788679	0.881133	FALSE	Not significant	Freshwater	RecE-like recombination exonuclease	DNA, RNA and nucleotide metabolism
vRhyme_unbinned_952__Ga0485186_0000755_6	0.883146	0.0610062	1.00974	0.704757	NA	FALSE	Not significant	Freshwater	CsrA-like regulator	transcription regulation
vRhyme_unbinned_952__Ga0485186_0000755_8	0.402437	0.0864357	1.01676	0.732873	NA	FALSE	Not significant	Freshwater	hypothetical protein	unknown function
vRhyme_unbinned_953__Ga0485173_0003186_10	4.62003	-0.0602515	1.01168	0.375347	0.603982	FALSE	Not significant	Freshwater	hypothetical protein	unknown function
vRhyme_unbinned_953__Ga0485173_0003186_11	12.1651	0.0495787	1.00315	0.697128	0.83491	FALSE	Not significant	Freshwater	hypothetical protein	unknown function
vRhyme_unbinned_953__Ga0485173_0003186_12	16.757	-0.875319	0.894795	0.0515213	0.128725	FALSE	Not significant	Freshwater	hypothetical protein	unknown function
vRhyme_unbinned_953__Ga0485173_0003186_15	9.99248	0.0106341	1.00501	0.452656	0.675553	FALSE	Not significant	Freshwater	hypothetical protein	unknown function
vRhyme_unbinned_953__Ga0485173_0003186_18	2.30574	0.0202472	1.00869	0.46238	0.684268	FALSE	Not significant	Freshwater	hypothetical protein	unknown function
vRhyme_unbinned_953__Ga0485173_0003186_3	142.279	-0.956604	0.878888	0.037148	0.097865	FALSE	Not significant	Freshwater	hypothetical protein	unknown function
vRhyme_unbinned_953__Ga0485173_0003186_8	78.9347	-0.0148151	0.931435	0.645121	0.807148	FALSE	Not significant	Freshwater	terminase large subunit	head and packaging
vRhyme_unbinned_953__Ga0485173_0003186_9	17.3251	-0.0871195	0.999958	0.464309	0.685797	FALSE	Not significant	Freshwater	hypothetical protein	unknown function
vRhyme_unbinned_953__Ga0485174_0005317_14	5.15562	1.00896	0.539553	0.0253254	0.0707108	FALSE	Not significant	Freshwater	hypothetical protein	unknown function
vRhyme_unbinned_953__Ga0485174_0005317_18	4.32953	0.909912	0.589869	0.0601797	0.1464	FALSE	Not significant	Freshwater	hypothetical protein	unknown function
vRhyme_unbinned_953__Ga0485174_0005317_19	8.98609	0.927957	0.508348	0.0264689	0.0734318	FALSE	Not significant	Freshwater	hypothetical protein	unknown function
vRhyme_unbinned_953__Ga0485174_0005317_9	5.35658	0.960499	0.693472	0.0505322	0.126684	FALSE	Not significant	Freshwater	hypothetical protein	unknown function
vRhyme_unbinned_953__Ga0485176_0004218_9	5.22627	0.188622	0.497729	0.753589	0.863931	FALSE	Not significant	Freshwater	hypothetical protein	unknown function
vRhyme_unbinned_953__Ga0485177_0000195_11	2.21205	0.0443579	1.01831	0.418767	0.646471	FALSE	Not significant	Freshwater	hypothetical protein	unknown function
vRhyme_unbinned_953__Ga0485177_0000195_16	2.12523	0.0660931	1.01801	0.502837	0.71608	FALSE	Not significant	Freshwater	hypothetical protein	unknown function
vRhyme_unbinned_953__Ga0485177_0000195_19	4.40696	0.166269	1.03197	0.9136	0.952425	FALSE	Not significant	Freshwater	hypothetical protein	unknown function
vRhyme_unbinned_953__Ga0485177_0000195_21	1.00282	0.0410495	1.0178	0.418395	NA	FALSE	Not significant	Freshwater	hypothetical protein	unknown function
vRhyme_unbinned_953__Ga0485177_0000195_24	30.6484	0.646971	1.31785	0.1358	0.283759	FALSE	Not significant	Freshwater	hypothetical protein	unknown function
vRhyme_unbinned_953__Ga0485177_0000195_27	31.1322	0.563707	1.22221	0.151101	0.308412	FALSE	Not significant	Freshwater	hypothetical protein	unknown function
vRhyme_unbinned_953__Ga0485177_0000195_28	3.31701	0.162554	1.03	0.996909	0.998314	FALSE	Not significant	Freshwater	hypothetical protein	unknown function
vRhyme_unbinned_953__Ga0485177_0000195_29	15.1019	0.192064	1.03812	0.717726	0.845489	FALSE	Not significant	Freshwater	hypothetical protein	unknown function
vRhyme_unbinned_953__Ga0485177_0000195_3	1.76144	0.0684709	1.0194	0.425534	0.652984	FALSE	Not significant	Freshwater	hypothetical protein	unknown function
vRhyme_unbinned_953__Ga0485177_0000195_33	10.4447	0.181506	1.036	0.862276	0.9235	FALSE	Not significant	Freshwater	tail protein	tail
vRhyme_unbinned_953__Ga0485177_0000195_35	7.50815	0.128302	1.02167	0.784374	0.879048	FALSE	Not significant	Freshwater	hypothetical protein	unknown function
vRhyme_unbinned_953__Ga0485177_0000195_38	26.8979	0.15969	1.03188	0.966309	0.981945	FALSE	Not significant	Freshwater	hypothetical protein	unknown function
vRhyme_unbinned_953__Ga0485177_0000195_39	6.29589	0.0624326	1.01739	0.464104	0.685646	FALSE	Not significant	Freshwater	hypothetical protein	unknown function
vRhyme_unbinned_953__Ga0485177_0000195_43	2.02109	0.0880565	1.01958	0.528593	0.734923	FALSE	Not significant	Freshwater	hypothetical protein	unknown function
vRhyme_unbinned_953__Ga0485177_0000195_47	2.01011	0.059553	1.01711	0.463879	0.685527	FALSE	Not significant	Freshwater	hypothetical protein	unknown function
vRhyme_unbinned_953__Ga0485177_0000195_49	2.96756	0.190157	1.03621	0.790551	0.882195	FALSE	Not significant	Freshwater	hypothetical protein	unknown function
vRhyme_unbinned_953__Ga0485177_0000195_54	8.57813	0.106081	1.02355	0.602361	0.782622	FALSE	Not significant	Freshwater	hypothetical protein	unknown function
vRhyme_unbinned_953__Ga0485177_0000195_58	0.88086	0.0854468	1.01813	0.599165	NA	FALSE	Not significant	Freshwater	hypothetical protein	unknown function
vRhyme_unbinned_953__Ga0485177_0000195_6	1.68611	0.0705578	1.01999	0.426113	0.65344	FALSE	Not significant	Freshwater	hypothetical protein	unknown function
vRhyme_unbinned_953__Ga0485177_0000195_60	7.79873	0.0663766	1.01786	0.486665	0.703442	FALSE	Not significant	Freshwater	endonuclease VII	DNA, RNA and nucleotide metabolism
vRhyme_unbinned_953__Ga0485177_0000195_7	3.01476	0.122606	1.02299	0.72705	0.850253	FALSE	Not significant	Freshwater	hypothetical protein	unknown function
vRhyme_unbinned_953__Ga0485177_0000195_8	1.90061	0.0424564	1.018	0.418557	0.646316	FALSE	Not significant	Freshwater	hypothetical protein	unknown function
vRhyme_unbinned_953__Ga0485177_0000195_9	9.3629	0.116273	1.02228	0.69222	0.832313	FALSE	Not significant	Freshwater	hypothetical protein	unknown function
vRhyme_unbinned_953__Ga0485178_000158_58	6.63695	0.964518	0.630217	0.102682	0.226733	FALSE	Not significant	Freshwater	hypothetical protein	unknown function
vRhyme_unbinned_953__Ga0485178_000158_74	12.0404	0.78114	0.480843	0.0653775	0.156738	FALSE	Not significant	Freshwater	hypothetical protein	unknown function
vRhyme_unbinned_953__Ga0485185_001289_10	7.08975	0.123567	1.01649	0.860424	0.922449	FALSE	Not significant	Freshwater	endolysin	lysis
vRhyme_unbinned_953__Ga0485185_001289_14	4.88985	0.168662	1.02656	0.84373	0.913218	FALSE	Not significant	Freshwater	hypothetical protein	unknown function
vRhyme_unbinned_953__Ga0485185_001289_15	13.2145	0.124784	1.01317	0.88515	0.936422	FALSE	Not significant	Freshwater	RecT-like ssDNA annealing protein	DNA, RNA and nucleotide metabolism
vRhyme_unbinned_953__Ga0485185_001289_16	1.05653	0.0991416	1.02039	0.776758	NA	FALSE	Not significant	Freshwater	hypothetical protein	unknown function
vRhyme_unbinned_953__Ga0485185_001289_17	12.066	0.137254	1.01547	0.937788	0.966154	FALSE	Not significant	Freshwater	hypothetical protein	unknown function
vRhyme_unbinned_953__Ga0485185_001289_19	10.0699	0.238547	0.96822	0.938104	0.966298	FALSE	Not significant	Freshwater	hypothetical protein	unknown function
vRhyme_unbinned_953__Ga0485185_001289_2	24.2186	0.132676	1.01275	0.987876	0.993478	FALSE	Not significant	Freshwater	hypothetical protein	unknown function
vRhyme_unbinned_953__Ga0485185_001289_5	16.7477	0.31161	1.03452	0.904042	0.947529	FALSE	Not significant	Freshwater	hypothetical protein	unknown function
vRhyme_unbinned_953__Ga0485186_0004357_1	46.5156	0.557125	0.356587	0.0752981	0.176012	FALSE	Not significant	Freshwater	endolysin	lysis
vRhyme_unbinned_954__Ga0485173_0000965_29	42.7343	-0.627966	0.410614	0.0741808	0.173876	FALSE	Not significant	Freshwater	hypothetical protein	unknown function
vRhyme_unbinned_954__Ga0485174_0003251_10	22.4722	0.106398	1.01935	0.424893	0.652286	FALSE	Not significant	Freshwater	hypothetical protein	unknown function
vRhyme_unbinned_954__Ga0485174_0003251_11	29.4026	0.114605	1.02026	0.425029	0.652409	FALSE	Not significant	Freshwater	hypothetical protein	unknown function
vRhyme_unbinned_954__Ga0485174_0003251_14	10.1469	0.0787469	1.01545	0.394763	0.623522	FALSE	Not significant	Freshwater	hypothetical protein	unknown function
vRhyme_unbinned_954__Ga0485174_0003251_16	32.2893	0.117509	1.02086	0.425235	0.652634	FALSE	Not significant	Freshwater	hypothetical protein	unknown function
vRhyme_unbinned_954__Ga0485174_0003251_17	9.18336	0.098825	1.01797	0.44061	0.665199	FALSE	Not significant	Freshwater	hypothetical protein	unknown function
vRhyme_unbinned_954__Ga0485174_0003251_18	20.5289	0.090773	1.01639	0.395005	0.623664	FALSE	Not significant	Freshwater	single strand DNA binding protein	DNA, RNA and nucleotide metabolism
vRhyme_unbinned_954__Ga0485174_0003251_19	2.30917	0.0619952	1.01431	0.393817	0.622583	FALSE	Not significant	Freshwater	hypothetical protein	unknown function
vRhyme_unbinned_954__Ga0485174_0003251_25	10.6773	0.0819614	1.01571	0.394851	0.623575	FALSE	Not significant	Freshwater	hypothetical protein	unknown function
vRhyme_unbinned_954__Ga0485174_0003251_26	19.1848	0.0884973	1.01621	0.394981	0.62365	FALSE	Not significant	Freshwater	hypothetical protein	unknown function
vRhyme_unbinned_954__Ga0485174_0003251_28	114.379	0.146542	1.02544	3.32806e-18	1.30616e-16	FALSE	Not significant	Freshwater	hypothetical protein	unknown function
vRhyme_unbinned_954__Ga0485174_0003251_29	9.35123	0.0836548	1.01584	0.394891	0.623585	FALSE	Not significant	Freshwater	hypothetical protein	unknown function
vRhyme_unbinned_954__Ga0485174_0003251_3	7.6343	0.0834493	1.01582	0.394886	0.623585	FALSE	Not significant	Freshwater	hypothetical protein	unknown function
vRhyme_unbinned_954__Ga0485174_0003251_4	35.584	0.0969824	1.01683	0.39507	0.623708	FALSE	Not significant	Freshwater	hypothetical protein	unknown function
vRhyme_unbinned_954__Ga0485174_0003251_5	19.7916	0.109584	1.01952	0.424819	0.652255	FALSE	Not significant	Freshwater	hypothetical protein	unknown function
vRhyme_unbinned_954__Ga0485174_0003251_6	18.9325	0.142923	1.02444	0.552039	0.75114	FALSE	Not significant	Freshwater	hypothetical protein	unknown function
vRhyme_unbinned_954__Ga0485176_0005160_10	60.3726	0.265261	0.200806	0.171953	0.341439	FALSE	Not significant	Freshwater	hypothetical protein	unknown function
vRhyme_unbinned_954__Ga0485176_0005160_9	36.6912	0.0244512	0.297148	0.931159	0.96231	FALSE	Not significant	Freshwater	hypothetical protein	unknown function
vRhyme_unbinned_954__Ga0485177_0004802_13	1.73998	0.466576	0.844999	0.694713	0.833532	FALSE	Not significant	Freshwater	hypothetical protein	unknown function
vRhyme_unbinned_954__Ga0485177_0004802_21	1.99495	0.948427	0.942208	0.464239	0.685731	FALSE	Not significant	Freshwater	hypothetical protein	unknown function
vRhyme_unbinned_954__Ga0485178_001372_fragment_1_2	89.0668	-0.0248577	0.607656	0.818746	0.898768	FALSE	Not significant	Freshwater	hypothetical protein	unknown function
vRhyme_unbinned_954__Ga0485178_001372_fragment_1_5	16.5227	-0.360721	0.99121	0.0210972	0.0605362	FALSE	Not significant	Freshwater	hypothetical protein	unknown function
vRhyme_unbinned_954__Ga0485178_001372_fragment_1_6	18.5254	-0.225953	0.819562	0.15559	0.31564	FALSE	Not significant	Freshwater	hypothetical protein	unknown function
vRhyme_unbinned_954__Ga0485182_003043_10	4.14948	0.830745	1.244	0.283255	0.49803	FALSE	Not significant	Freshwater	hypothetical protein	unknown function
vRhyme_unbinned_954__Ga0485184_001847_12	0.398816	0.108419	1.01075	0.718773	NA	FALSE	Not significant	Freshwater	hypothetical protein	unknown function
vRhyme_unbinned_954__Ga0485184_001847_13	1.3242	0.0179111	0.998376	0.646491	NA	FALSE	Not significant	Freshwater	hypothetical protein	unknown function
vRhyme_unbinned_954__Ga0485184_001847_17	2.43732	-0.0103593	1.00052	0.587847	0.773521	FALSE	Not significant	Freshwater	hypothetical protein	unknown function
vRhyme_unbinned_954__Ga0485184_001847_19	3.83372	-0.029336	1.0053	0.530558	0.736225	FALSE	Not significant	Freshwater	hypothetical protein	unknown function
vRhyme_unbinned_954__Ga0485184_001847_22	10.3661	-0.085746	0.981542	0.393579	0.622391	FALSE	Not significant	Freshwater	hypothetical protein	unknown function
vRhyme_unbinned_954__Ga0485184_001847_23	0.731929	0.0934742	1.01874	0.752865	NA	FALSE	Not significant	Freshwater	hypothetical protein	unknown function
vRhyme_unbinned_954__Ga0485184_001847_25	28.2186	-0.15016	0.975059	0.32224	0.545853	FALSE	Not significant	Freshwater	hypothetical protein	unknown function
vRhyme_unbinned_954__Ga0485184_001847_27	2.49456	-0.0161905	1.00462	0.537109	0.740936	FALSE	Not significant	Freshwater	hypothetical protein	unknown function
vRhyme_unbinned_954__Ga0485184_001847_28	3.46582	-0.00439107	0.993169	0.621837	0.793964	FALSE	Not significant	Freshwater	hypothetical protein	unknown function
vRhyme_unbinned_954__Ga0485184_001847_3	5.42374	0.049672	0.652832	0.781554	0.878297	FALSE	Not significant	Freshwater	hypothetical protein	unknown function
vRhyme_unbinned_954__Ga0485184_001847_8	2.55492	-0.0269499	1.00599	0.525681	0.733017	FALSE	Not significant	Freshwater	hypothetical protein	unknown function
vRhyme_unbinned_954__Ga0485184_001847_9	1.5371	-0.00738091	1.00322	0.581987	0.769877	FALSE	Not significant	Freshwater	hypothetical protein	unknown function
vRhyme_unbinned_954__Ga0485185_000420_13	3.07002	0.13251	1.02668	0.906955	0.949029	FALSE	Not significant	Freshwater	hypothetical protein	unknown function
vRhyme_unbinned_954__Ga0485185_000420_15	3.51579	0.140312	1.02533	0.874451	0.930313	FALSE	Not significant	Freshwater	hypothetical protein	unknown function
vRhyme_unbinned_954__Ga0485185_000420_16	24.2543	0.129334	1.0141	0.843676	0.913176	FALSE	Not significant	Freshwater	hypothetical protein	unknown function
vRhyme_unbinned_954__Ga0485185_000420_2	42.4278	0.58693	1.25212	0.262582	0.471746	FALSE	Not significant	Freshwater	hypothetical protein	unknown function
vRhyme_unbinned_954__Ga0485185_000420_25	6.55035	0.18666	1.03719	0.789328	0.881516	FALSE	Not significant	Freshwater	hypothetical protein	unknown function
vRhyme_unbinned_954__Ga0485185_000420_29	38.4672	0.137832	1.01193	0.873155	0.929588	FALSE	Not significant	Freshwater	exonuclease	DNA, RNA and nucleotide metabolism
vRhyme_unbinned_954__Ga0485185_000420_30	10.9807	0.180032	1.03442	0.82832	0.904505	FALSE	Not significant	Freshwater	hypothetical protein	unknown function
vRhyme_unbinned_954__Ga0485185_000420_31	26.9893	0.183884	1.02651	0.684215	0.828373	FALSE	Not significant	Freshwater	hypothetical protein	unknown function
vRhyme_unbinned_954__Ga0485185_000420_34	4.03565	0.106407	1.02305	0.72628	0.849805	FALSE	Not significant	Freshwater	hypothetical protein	unknown function
vRhyme_unbinned_954__Ga0485185_000420_35	10.405	0.165231	1.0289	0.893682	0.941738	FALSE	Not significant	Freshwater	hypothetical protein	unknown function
vRhyme_unbinned_954__Ga0485185_000420_45	28.4468	0.475399	1.1287	0.426383	0.653604	FALSE	Not significant	Freshwater	hypothetical protein	unknown function
vRhyme_unbinned_954__Ga0485185_000420_46	56.4574	1.26034	2.22227	0.0651626	0.156302	FALSE	Not significant	Freshwater	virion structural protein	head and packaging
vRhyme_unbinned_954__Ga0485185_000420_6	78.8389	1.65153	1.56467	0.0271858	0.075164	FALSE	Not significant	Freshwater	hypothetical protein	unknown function
vRhyme_unbinned_954__Ga0485186_0000778_14	4.5162	0.0954877	1.00791	0.905388	0.948232	FALSE	Not significant	Freshwater	hypothetical protein	unknown function
vRhyme_unbinned_954__Ga0485186_0000778_18	8.25206	0.8715	1.19049	0.491941	0.707653	FALSE	Not significant	Freshwater	hypothetical protein	unknown function
vRhyme_unbinned_954__Ga0485186_0000778_19	28.1079	1.23465	1.00393	0.219086	0.411783	FALSE	Not significant	Freshwater	hypothetical protein	unknown function
vRhyme_unbinned_954__Ga0485186_0000778_31	15.9134	1.10628	1.02093	0.233956	0.432767	FALSE	Not significant	Freshwater	hypothetical protein	unknown function
vRhyme_unbinned_954__Ga0485186_0000778_5	7.09832	1.36318	0.868395	0.132684	0.278612	FALSE	Not significant	Freshwater	hypothetical protein	unknown function
vRhyme_unbinned_954__Ga0485186_0000778_9	0.00628688	-0.00675215	1.01637	0.356125	NA	FALSE	Not significant	Freshwater	hypothetical protein	unknown function
vRhyme_unbinned_955__Ga0485174_0005587_14	5.82752	0.852413	0.667202	0.263172	0.472501	FALSE	Not significant	Freshwater	hypothetical protein	unknown function
vRhyme_unbinned_955__Ga0485174_0005587_2	3.25943	1.53165	0.741043	0.0232109	0.0656531	FALSE	Not significant	Freshwater	late promoter transcriptional regulator	transcription regulation
vRhyme_unbinned_955__Ga0485175_0000503_11	2.80165	0.205581	1.03721	0.631151	0.799354	FALSE	Not significant	Freshwater	HNH endonuclease	DNA, RNA and nucleotide metabolism
vRhyme_unbinned_955__Ga0485175_0000503_23	0.722449	0.172379	1.02947	0.980518	NA	FALSE	Not significant	Freshwater	hypothetical protein	unknown function
vRhyme_unbinned_955__Ga0485175_0000503_3	4.91234	2.25184	1.38142	0.0555582	0.136985	FALSE	Not significant	Freshwater	hypothetical protein	unknown function
vRhyme_unbinned_955__Ga0485175_0000503_35	4.82874	2.12248	1.52506	0.132367	0.278082	FALSE	Not significant	Freshwater	hypothetical protein	unknown function
vRhyme_unbinned_955__Ga0485175_0000503_38	0.632726	0.130737	1.01596	0.833665	NA	FALSE	Not significant	Freshwater	hypothetical protein	unknown function
vRhyme_unbinned_955__Ga0485175_0000503_40	26.3558	1.69536	1.03463	0.0480829	0.121539	FALSE	Not significant	Freshwater	major head protein	head and packaging
vRhyme_unbinned_955__Ga0485175_0000503_6	0.415943	0.169628	1.02889	0.982665	NA	FALSE	Not significant	Freshwater	hypothetical protein	unknown function
vRhyme_unbinned_955__Ga0485175_0000503_8	3.1174	0.979385	1.01435	0.488097	0.704523	FALSE	Not significant	Freshwater	hypothetical protein	unknown function
vRhyme_unbinned_955__Ga0485176_0006171_6	21.3959	0.343104	0.229886	0.122478	0.261351	FALSE	Not significant	Freshwater	dTDP-4-dehydrorhamnose 3,5-epimerase	moron, auxiliary metabolic gene and host takeover
vRhyme_unbinned_955__Ga0485184_005460_5	20.2902	0.803378	0.441592	0.0327094	0.0879565	FALSE	Not significant	Freshwater	hypothetical protein	unknown function
vRhyme_unbinned_955__Ga0485185_000863_11	15.9831	-0.158692	0.342797	0.606013	0.784942	FALSE	Not significant	Freshwater	PhoH-like phosphate starvation-inducible	other
vRhyme_unbinned_955__Ga0485185_000863_20	5.56484	0.168754	0.393281	0.636194	0.802153	FALSE	Not significant	Freshwater	hypothetical protein	unknown function
vRhyme_unbinned_955__Ga0485185_000863_22	8.44613	-0.0662295	0.473564	0.856972	0.920508	FALSE	Not significant	Freshwater	hypothetical protein	unknown function
vRhyme_unbinned_955__Ga0485185_000863_23	14.7826	-0.718696	0.543583	0.0786182	0.182413	FALSE	Not significant	Freshwater	hypothetical protein	unknown function
vRhyme_unbinned_955__Ga0485185_000863_4	49.415	-0.337089	0.252464	0.155899	0.316146	FALSE	Not significant	Freshwater	hypothetical protein	unknown function
vRhyme_unbinned_955__Ga0485185_000863_6	13.272	0.0452218	0.382532	0.89437	0.942101	FALSE	Not significant	Freshwater	hypothetical protein	unknown function
vRhyme_unbinned_955__Ga0485186_0000307_14	8.06674	0.230144	1.03167	0.955179	0.975904	FALSE	Not significant	Freshwater	hypothetical protein	unknown function
vRhyme_unbinned_955__Ga0485186_0000307_19	14.507	0.274297	1.04611	0.859036	0.92168	FALSE	Not significant	Freshwater	head protein	head and packaging
vRhyme_unbinned_955__Ga0485186_0000307_21	32.981	1.10383	1.40715	0.324455	0.548387	FALSE	Not significant	Freshwater	hypothetical protein	unknown function
vRhyme_unbinned_955__Ga0485186_0000307_22	11.0822	0.423588	1.09887	0.816664	0.897571	FALSE	Not significant	Freshwater	hypothetical protein	unknown function
vRhyme_unbinned_955__Ga0485186_0000307_30	25.0382	0.558704	0.732844	0.373597	0.602407	FALSE	Not significant	Freshwater	hypothetical protein	unknown function
vRhyme_unbinned_955__Ga0485186_0000307_33	36.8249	2.99001	1.62756	0.0422181	0.109047	FALSE	Not significant	Freshwater	hypothetical protein	unknown function
vRhyme_unbinned_955__Ga0485186_0000307_37	28.0583	1.48745	1.55208	0.411959	0.640065	FALSE	Not significant	Freshwater	hypothetical protein	unknown function
vRhyme_unbinned_956__Ga0485173_0001336_12	119.752	-0.211762	0.771033	0.221631	0.415347	FALSE	Not significant	Freshwater	hypothetical protein	unknown function
vRhyme_unbinned_956__Ga0485173_0001336_31	5.27991	-1.00776e-05	1.01328	0.377632	0.606108	FALSE	Not significant	Freshwater	hypothetical protein	unknown function
vRhyme_unbinned_956__Ga0485173_0001336_7	88.4801	-0.333817	1.00629	0.0878538	0.199674	FALSE	Not significant	Freshwater	hypothetical protein	unknown function
vRhyme_unbinned_956__Ga0485175_0000463_11	80.0484	0.553422	0.340118	0.068854	0.163593	FALSE	Not significant	Freshwater	hypothetical protein	unknown function
vRhyme_unbinned_956__Ga0485175_0000463_18	71.6106	0.659865	0.386392	0.0523358	0.130357	FALSE	Not significant	Freshwater	hypothetical protein	unknown function
vRhyme_unbinned_956__Ga0485175_0000463_2	629.687	0.444185	0.309956	0.104569	0.230086	FALSE	Not significant	Freshwater	hypothetical protein	unknown function
vRhyme_unbinned_956__Ga0485175_0000463_28	72.0368	0.684166	0.450315	0.0621067	0.150285	FALSE	Not significant	Freshwater	hypothetical protein	unknown function
vRhyme_unbinned_956__Ga0485175_0000463_30	10.6928	0.0573992	0.438586	0.895233	0.942622	FALSE	Not significant	Freshwater	hypothetical protein	unknown function
vRhyme_unbinned_956__Ga0485175_0000463_31	304.451	0.426406	0.373381	0.180504	0.354735	FALSE	Not significant	Freshwater	DNA primase	DNA, RNA and nucleotide metabolism
vRhyme_unbinned_956__Ga0485175_0000463_34	31.3091	0.673862	0.528073	0.096264	0.215205	FALSE	Not significant	Freshwater	hypothetical protein	unknown function
vRhyme_unbinned_956__Ga0485175_0000463_39	7.04216	0.447443	0.55737	0.775042	0.875623	FALSE	Not significant	Freshwater	hypothetical protein	unknown function
vRhyme_unbinned_956__Ga0485175_0000463_48	31.1574	0.432963	0.338642	0.177517	0.350136	FALSE	Not significant	Freshwater	hypothetical protein	unknown function
vRhyme_unbinned_956__Ga0485178_000939_10	5.76796	0.218344	0.646341	0.703437	0.838398	FALSE	Not significant	Freshwater	hypothetical protein	unknown function
vRhyme_unbinned_956__Ga0485178_000939_11	12.0526	0.215897	0.565286	0.941507	0.968134	FALSE	Not significant	Freshwater	hypothetical protein	unknown function
vRhyme_unbinned_956__Ga0485178_000939_12	91.3369	0.273971	0.373142	0.551433	0.750766	FALSE	Not significant	Freshwater	hypothetical protein	unknown function
vRhyme_unbinned_956__Ga0485178_000939_13	12.3159	0.00953152	0.447494	0.771969	0.873785	FALSE	Not significant	Freshwater	hypothetical protein	unknown function
vRhyme_unbinned_956__Ga0485178_000939_16	6.98533	0.140249	0.527453	0.784302	0.879048	FALSE	Not significant	Freshwater	hypothetical protein	unknown function
vRhyme_unbinned_956__Ga0485178_000939_18	4.20192	0.0332948	0.685952	0.445317	0.668983	FALSE	Not significant	Freshwater	hypothetical protein	unknown function
vRhyme_unbinned_956__Ga0485178_000939_19	4.85359	0.476997	0.599485	0.721679	0.847502	FALSE	Not significant	Freshwater	hypothetical protein	unknown function
vRhyme_unbinned_956__Ga0485178_000939_20	8.4627	-0.215258	0.596485	0.419471	0.647146	FALSE	Not significant	Freshwater	hypothetical protein	unknown function
vRhyme_unbinned_956__Ga0485178_000939_22	1.98983	0.0378828	0.869135	0.315622	0.538033	FALSE	Not significant	Freshwater	hypothetical protein	unknown function
vRhyme_unbinned_956__Ga0485178_000939_25	15.6973	0.387707	0.455563	0.605885	0.784872	FALSE	Not significant	Freshwater	hypothetical protein	unknown function
vRhyme_unbinned_956__Ga0485178_000939_26	21.3748	0.271216	0.503939	0.868206	0.926763	FALSE	Not significant	Freshwater	DNA topoisomerase	DNA, RNA and nucleotide metabolism
vRhyme_unbinned_956__Ga0485178_000939_27	0.110602	0.0676669	1.01514	0.536534	NA	FALSE	Not significant	Freshwater	hypothetical protein	unknown function
vRhyme_unbinned_956__Ga0485178_000939_29	21.5403	0.160836	0.415084	0.920145	0.956086	FALSE	Not significant	Freshwater	hypothetical protein	unknown function
vRhyme_unbinned_956__Ga0485178_000939_31	54.3576	0.365176	0.418641	0.452364	0.67533	FALSE	Not significant	Freshwater	terminase large subunit	head and packaging
vRhyme_unbinned_956__Ga0485178_000939_34	19.5946	-0.0874416	0.502301	0.541305	0.743847	FALSE	Not significant	Freshwater	hypothetical protein	unknown function
vRhyme_unbinned_956__Ga0485178_000939_38	86.0935	0.315894	0.44742	0.563645	0.758129	FALSE	Not significant	Freshwater	hypothetical protein	unknown function
vRhyme_unbinned_956__Ga0485178_000939_4	2.35908	0.0250659	0.699586	0.264427	0.474157	FALSE	Not significant	Freshwater	hypothetical protein	unknown function
vRhyme_unbinned_956__Ga0485178_000939_6	6.17804	0.0392876	0.639354	0.375827	0.604364	FALSE	Not significant	Freshwater	hypothetical protein	unknown function
vRhyme_unbinned_956__Ga0485178_000939_8	39.0437	-0.0195707	0.407718	0.732761	0.853229	FALSE	Not significant	Freshwater	hypothetical protein	unknown function
vRhyme_unbinned_956__Ga0485184_000204_15	7.11163	0.842968	0.604833	0.0692019	0.164297	FALSE	Not significant	Freshwater	hypothetical protein	unknown function
vRhyme_unbinned_956__Ga0485184_000204_24	25.2668	0.685133	0.321578	0.0209074	0.0600705	FALSE	Not significant	Freshwater	2OG-Fe(II) oxygenase	moron, auxiliary metabolic gene and host takeover
vRhyme_unbinned_956__Ga0485184_000204_30	38.9779	0.402475	0.24657	0.0866736	0.197496	FALSE	Not significant	Freshwater	hypothetical protein	unknown function
vRhyme_unbinned_956__Ga0485185_000956_1	9.92247	0.320379	0.906338	0.99252	0.996063	FALSE	Not significant	Freshwater	hypothetical protein	unknown function
vRhyme_unbinned_956__Ga0485185_000956_20	47.91	0.490923	0.991581	0.733592	0.853683	FALSE	Not significant	Freshwater	beta-1,4-glycosyltransferase	moron, auxiliary metabolic gene and host takeover
vRhyme_unbinned_956__Ga0485185_000956_21	4.18071	0.117493	1.01614	0.908504	0.949747	FALSE	Not significant	Freshwater	hypothetical protein	unknown function
vRhyme_unbinned_956__Ga0485185_000956_3	12.4775	0.25362	1.04359	0.773731	0.874758	FALSE	Not significant	Freshwater	hypothetical protein	unknown function
vRhyme_unbinned_956__Ga0485185_000956_5	14.0065	0.63059	0.981884	0.756123	0.865234	FALSE	Not significant	Freshwater	hypothetical protein	unknown function
vRhyme_unbinned_956__Ga0485185_000956_6	14.2003	0.242844	1.03148	0.907283	0.949176	FALSE	Not significant	Freshwater	hypothetical protein	unknown function
vRhyme_unbinned_956__Ga0485186_0000546_11	6.05045	2.00408	1.34566	0.0717091	0.169154	FALSE	Not significant	Freshwater	hypothetical protein	unknown function
vRhyme_unbinned_956__Ga0485186_0000546_13	9.163	1.42412	0.998623	0.0430085	0.110764	FALSE	Not significant	Freshwater	hypothetical protein	unknown function
vRhyme_unbinned_956__Ga0485186_0000546_14	3.79854	0.391623	1.06697	0.912371	0.951793	FALSE	Not significant	Freshwater	hypothetical protein	unknown function
vRhyme_unbinned_956__Ga0485186_0000546_18	9.22129	1.39322	1.18404	0.0644166	0.154841	FALSE	Not significant	Freshwater	hypothetical protein	unknown function
vRhyme_unbinned_956__Ga0485186_0000546_22	3.56288	0.978448	1.3833	0.763085	0.868959	FALSE	Not significant	Freshwater	hypothetical protein	unknown function
vRhyme_unbinned_957__Ga0485174_0004566_1	434.602	-0.567032	0.130661	1.02459e-05	6.88792e-05	FALSE	Not significant	Freshwater	RIIA lysis inhibitor	lysis
vRhyme_unbinned_957__Ga0485174_0004566_10	236.726	-0.100012	0.160791	0.525853	0.733093	FALSE	Not significant	Freshwater	regulator of chromosome condensation	DNA, RNA and nucleotide metabolism
vRhyme_unbinned_957__Ga0485175_0001070_14	26.7007	0.761167	0.451161	0.0679929	0.161888	FALSE	Not significant	Freshwater	hypothetical protein	unknown function
vRhyme_unbinned_957__Ga0485175_0001070_17	9.61242	-0.135726	0.461913	0.453715	0.676522	FALSE	Not significant	Freshwater	hypothetical protein	unknown function
vRhyme_unbinned_957__Ga0485175_0001070_21	12.1712	0.193215	0.520867	0.92432	0.95859	FALSE	Not significant	Freshwater	hypothetical protein	unknown function
vRhyme_unbinned_957__Ga0485175_0001070_27	12.3522	0.785637	0.487119	0.217261	0.409237	FALSE	Not significant	Freshwater	hypothetical protein	unknown function
vRhyme_unbinned_957__Ga0485175_0001070_30	229.354	0.553188	0.353643	0.0808549	0.186578	FALSE	Not significant	Freshwater	lytic tail protein	tail
vRhyme_unbinned_957__Ga0485175_0001070_5	4.48037	0.300312	0.794978	0.932956	0.963341	FALSE	Not significant	Freshwater	hypothetical protein	unknown function
vRhyme_unbinned_957__Ga0485175_0001070_7	23.0823	0.206803	0.448972	0.723523	0.848356	FALSE	Not significant	Freshwater	hypothetical protein	unknown function
vRhyme_unbinned_957__Ga0485176_0001533_1	113.715	-0.174314	0.222655	0.424174	0.651681	FALSE	Not significant	Freshwater	hypothetical protein	unknown function
vRhyme_unbinned_957__Ga0485176_0001533_12	72.2478	0.136563	0.281934	0.603056	0.783113	FALSE	Not significant	Freshwater	hypothetical protein	unknown function
vRhyme_unbinned_957__Ga0485176_0001533_13	56.711	0.352275	0.304391	0.204935	0.391294	FALSE	Not significant	Freshwater	hypothetical protein	unknown function
vRhyme_unbinned_957__Ga0485176_0001533_14	54.7489	0.44478	0.313546	0.118907	0.255243	FALSE	Not significant	Freshwater	hypothetical protein	unknown function
vRhyme_unbinned_957__Ga0485176_0001533_15	50.1698	0.501449	0.310807	0.0790202	0.183145	FALSE	Not significant	Freshwater	hypothetical protein	unknown function
vRhyme_unbinned_957__Ga0485176_0001533_17	54.5477	0.238352	0.23578	0.289037	0.505197	FALSE	Not significant	Freshwater	hypothetical protein	unknown function
vRhyme_unbinned_957__Ga0485176_0001533_18	55.7701	0.32902	0.277846	0.204321	0.390435	FALSE	Not significant	Freshwater	hypothetical protein	unknown function
vRhyme_unbinned_957__Ga0485176_0001533_19	48.482	0.531256	0.371946	0.101943	0.225397	FALSE	Not significant	Freshwater	hypothetical protein	unknown function
vRhyme_unbinned_957__Ga0485176_0001533_2	10.9009	0.246838	0.394717	0.499038	0.713132	FALSE	Not significant	Freshwater	hypothetical protein	unknown function
vRhyme_unbinned_957__Ga0485176_0001533_20	28.1642	0.75404	0.44616	0.0415629	0.107645	FALSE	Not significant	Freshwater	hypothetical protein	unknown function
vRhyme_unbinned_957__Ga0485176_0001533_4	49.0937	0.131264	0.332493	0.660081	0.815417	FALSE	Not significant	Freshwater	hypothetical protein	unknown function
vRhyme_unbinned_957__Ga0485184_005564_10	2.44332	0.341892	1.01984	0.773435	0.874653	FALSE	Not significant	Freshwater	hypothetical protein	unknown function
vRhyme_unbinned_957__Ga0485184_005564_3	10.9717	0.723122	0.68948	0.138551	0.288334	FALSE	Not significant	Freshwater	hypothetical protein	unknown function
vRhyme_unbinned_957__Ga0485184_005564_4	16.166	1.22175	0.655814	0.0232176	0.0656693	FALSE	Not significant	Freshwater	hypothetical protein	unknown function
vRhyme_unbinned_957__Ga0485184_005564_7	11.9838	0.959591	0.850539	0.126392	0.26788	FALSE	Not significant	Freshwater	hypothetical protein	unknown function
vRhyme_unbinned_957__Ga0485184_005564_8	24.1809	0.384489	0.612355	0.376673	0.60521	FALSE	Not significant	Freshwater	hypothetical protein	unknown function
vRhyme_unbinned_957__Ga0485184_005564_9	1.26651	0.138294	0.994365	0.796223	NA	FALSE	Not significant	Freshwater	hypothetical protein	unknown function
vRhyme_unbinned_957__Ga0485185_002501_10	7.49982	0.104993	1.01587	0.781344	0.878269	FALSE	Not significant	Freshwater	thymidylate synthase	DNA, RNA and nucleotide metabolism
vRhyme_unbinned_957__Ga0485185_002501_12	2.70845	0.0744077	1.00667	0.739373	0.856957	FALSE	Not significant	Freshwater	hypothetical protein	unknown function
vRhyme_unbinned_957__Ga0485185_002501_17	17.2712	0.057969	0.996463	0.700685	0.836904	FALSE	Not significant	Freshwater	nicotinamide phosphoribosyl transferase	other
vRhyme_unbinned_957__Ga0485185_002501_23	7.33107	0.033875	0.995564	0.673839	0.822583	FALSE	Not significant	Freshwater	hypothetical protein	unknown function
vRhyme_unbinned_957__Ga0485185_002501_25	0.791917	0.0928426	1.0134	0.766063	NA	FALSE	Not significant	Freshwater	hypothetical protein	unknown function
vRhyme_unbinned_957__Ga0485185_002501_29	0.77006	0.0933273	1.01874	0.742584	NA	FALSE	Not significant	Freshwater	hypothetical protein	unknown function
vRhyme_unbinned_957__Ga0485185_002501_30	1.69347	0.0965893	1.01278	0.793357	0.88376	FALSE	Not significant	Freshwater	hypothetical protein	unknown function
vRhyme_unbinned_957__Ga0485185_002501_32	0.13158	0.064411	1.01373	0.520152	NA	FALSE	Not significant	Freshwater	hypothetical protein	unknown function
vRhyme_unbinned_957__Ga0485185_002501_7	3.40823	0.0505727	1.00227	0.696406	0.834637	FALSE	Not significant	Freshwater	hypothetical protein	unknown function
vRhyme_unbinned_958__Ga0485173_0000833_2	1.82167	0.262932	1.04895	0.938199	0.966375	FALSE	Not significant	Freshwater	hypothetical protein	unknown function
vRhyme_unbinned_958__Ga0485173_0000833_4	5.8832	3.9061	2.54962	0.0428348	0.110398	FALSE	Not significant	Freshwater	hypothetical protein	unknown function
vRhyme_unbinned_958__Ga0485173_0000833_7	2.98093	0.302781	1.06436	0.835308	0.908433	FALSE	Not significant	Freshwater	hypothetical protein	unknown function
vRhyme_unbinned_958__Ga0485173_0000833_8	8.91337	2.48868	1.92876	0.0791447	0.183371	FALSE	Not significant	Freshwater	hypothetical protein	unknown function
vRhyme_unbinned_958__Ga0485174_0003077_11	1.21584	0.424297	0.867786	0.742983	NA	FALSE	Not significant	Freshwater	hypothetical protein	unknown function
vRhyme_unbinned_958__Ga0485174_0003077_14	1.04252	0.298724	1.05241	0.775318	NA	FALSE	Not significant	Freshwater	hypothetical protein	unknown function
vRhyme_unbinned_958__Ga0485174_0003077_16	2.1719	2.61993	1.36416	0.107512	0.235229	FALSE	Not significant	Freshwater	hypothetical protein	unknown function
vRhyme_unbinned_958__Ga0485174_0003077_17	4.3905	1.12309	0.929859	0.448277	0.67179	FALSE	Not significant	Freshwater	hypothetical protein	unknown function
vRhyme_unbinned_958__Ga0485174_0003077_18	2.49747	2.00398	1.11668	0.11698	0.251892	FALSE	Not significant	Freshwater	hypothetical protein	unknown function
vRhyme_unbinned_958__Ga0485174_0003077_22	0.702305	0.081642	1.00687	0.708947	NA	FALSE	Not significant	Freshwater	hypothetical protein	unknown function
vRhyme_unbinned_958__Ga0485174_0003077_23	0.721974	0.365494	1.08104	0.800673	NA	FALSE	Not significant	Freshwater	hypothetical protein	unknown function
vRhyme_unbinned_958__Ga0485174_0003077_3	2.99294	0.612374	0.962155	0.738722	0.856664	FALSE	Not significant	Freshwater	hypothetical protein	unknown function
vRhyme_unbinned_958__Ga0485174_0003077_30	2.75683	0.757436	0.871121	0.785322	0.879393	FALSE	Not significant	Freshwater	hypothetical protein	unknown function
vRhyme_unbinned_958__Ga0485174_0003077_31	2.16514	0.952126	1.0796	0.484102	0.701471	FALSE	Not significant	Freshwater	hypothetical protein	unknown function
vRhyme_unbinned_958__Ga0485174_0003077_4	2.72952	0.683226	0.69973	0.732051	0.852858	FALSE	Not significant	Freshwater	hypothetical protein	unknown function
vRhyme_unbinned_958__Ga0485174_0003077_5	5.33428	1.44943	0.755234	0.109763	0.239217	FALSE	Not significant	Freshwater	hypothetical protein	unknown function
vRhyme_unbinned_958__Ga0485176_0000183_fragment_1_33	56.6894	0.530069	1.19087	0.426968	0.654019	FALSE	Not significant	Freshwater	hypothetical protein	unknown function
vRhyme_unbinned_958__Ga0485176_0000183_fragment_1_34	15.6501	0.19011	1.03774	0.787722	0.880615	FALSE	Not significant	Freshwater	hypothetical protein	unknown function
vRhyme_unbinned_958__Ga0485176_0000183_fragment_1_37	7.05712	0.465017	1.11557	0.843427	0.913039	FALSE	Not significant	Freshwater	hypothetical protein	unknown function
vRhyme_unbinned_958__Ga0485177_0000311_10	61.1979	0.115386	1.02318	0.510576	0.721889	FALSE	Not significant	Freshwater	hypothetical protein	unknown function
vRhyme_unbinned_958__Ga0485177_0000311_18	22.6375	0.0769442	1.02053	0.426257	0.653491	FALSE	Not significant	Freshwater	hypothetical protein	unknown function
vRhyme_unbinned_958__Ga0485177_0000311_22	13.0242	0.0756613	1.02047	0.426231	0.653487	FALSE	Not significant	Freshwater	hypothetical protein	unknown function
vRhyme_unbinned_958__Ga0485177_0000311_26	39.6444	0.151425	1.02996	0.645167	0.807161	FALSE	Not significant	Freshwater	hypothetical protein	unknown function
vRhyme_unbinned_958__Ga0485177_0000311_28	225.689	0.209789	1.04328	0.844011	0.913399	FALSE	Not significant	Freshwater	hypothetical protein	unknown function
vRhyme_unbinned_958__Ga0485177_0000311_30	268.925	0.136525	1.02694	1.6663e-11	2.88239e-10	FALSE	Not significant	Freshwater	hypothetical protein	unknown function
vRhyme_unbinned_958__Ga0485177_0000311_32	116.257	0.149703	1.02921	0.638406	0.803478	FALSE	Not significant	Freshwater	exonuclease VIII	DNA, RNA and nucleotide metabolism
vRhyme_unbinned_958__Ga0485177_0000311_33	81.4828	0.117682	1.02373	0.534389	0.739117	FALSE	Not significant	Freshwater	hypothetical protein	unknown function
vRhyme_unbinned_958__Ga0485177_0000311_36	91.5422	0.122451	1.02433	0.534875	0.739476	FALSE	Not significant	Freshwater	methyltransferase	other
vRhyme_unbinned_958__Ga0485177_0000311_37	49.1908	0.140536	1.02736	0.593437	0.777084	FALSE	Not significant	Freshwater	tail assembly chaperone	tail
vRhyme_unbinned_958__Ga0485177_0000311_38	15.2397	0.0759424	1.02049	0.426237	0.653487	FALSE	Not significant	Freshwater	hypothetical protein	unknown function
vRhyme_unbinned_958__Ga0485177_0000311_39	46.8692	0.10022	1.02197	0.481857	0.699736	FALSE	Not significant	Freshwater	endolysin	lysis
vRhyme_unbinned_958__Ga0485177_0000311_40	49.6556	0.123923	1.02474	0.540448	0.743247	FALSE	Not significant	Freshwater	hypothetical protein	unknown function
vRhyme_unbinned_958__Ga0485177_0000311_49	204.551	0.129336	1.02538	2.93947e-11	4.91387e-10	FALSE	Not significant	Freshwater	tail protein	tail
vRhyme_unbinned_958__Ga0485177_0000311_50	61.1264	0.0792198	1.02063	0.426314	0.653524	FALSE	Not significant	Freshwater	virion structural protein	head and packaging
vRhyme_unbinned_958__Ga0485177_0000311_55	8.25908	0.0742396	1.02028	0.426103	0.653434	FALSE	Not significant	Freshwater	hypothetical protein	unknown function
vRhyme_unbinned_958__Ga0485177_0000311_57	43.6177	0.118004	1.02344	0.545896	0.747123	FALSE	Not significant	Freshwater	head closure Hc1	connector
vRhyme_unbinned_958__Ga0485177_0000311_58	60.6828	0.118991	1.02356	0.545933	0.74714	FALSE	Not significant	Freshwater	head-tail adaptor Ad1	connector
vRhyme_unbinned_958__Ga0485177_0000311_6	9.86498	0.075041	1.02043	0.426203	0.653487	FALSE	Not significant	Freshwater	hypothetical protein	unknown function
vRhyme_unbinned_958__Ga0485177_0000311_7	73.8472	0.132242	1.02731	0.552378	0.75134	FALSE	Not significant	Freshwater	hypothetical protein	unknown function
vRhyme_unbinned_958__Ga0485177_0000311_8	38.953	0.0784621	1.0206	0.426301	0.653517	FALSE	Not significant	Freshwater	hypothetical protein	unknown function
vRhyme_unbinned_958__Ga0485178_005165_17	2.42308	1.16945	1.734	0.26049	0.468972	FALSE	Not significant	Freshwater	hypothetical protein	unknown function
vRhyme_unbinned_958__Ga0485178_005165_7	3.01692	1.44881	0.797941	0.13585	0.283839	FALSE	Not significant	Freshwater	hypothetical protein	unknown function
vRhyme_unbinned_958__Ga0485178_005165_8	2.01117	0.463925	0.848124	0.911724	0.951427	FALSE	Not significant	Freshwater	hypothetical protein	unknown function
vRhyme_unbinned_958__Ga0485178_005165_9	19.0076	0.39228	0.458153	0.382794	0.611482	FALSE	Not significant	Freshwater	hypothetical protein	unknown function
vRhyme_unbinned_958__Ga0485182_001240_14	1.83436	0.125934	1.02424	0.826306	0.903348	FALSE	Not significant	Freshwater	hypothetical protein	unknown function
vRhyme_unbinned_958__Ga0485182_001240_18	0.370116	0.0619995	1.01624	0.608086	NA	FALSE	Not significant	Freshwater	hypothetical protein	unknown function
vRhyme_unbinned_958__Ga0485182_001240_19	15.592	0.126528	1.02084	0.822225	0.900967	FALSE	Not significant	Freshwater	hypothetical protein	unknown function
vRhyme_unbinned_958__Ga0485182_001240_25	1.81931	0.0748407	1.01368	0.773583	0.874703	FALSE	Not significant	Freshwater	hypothetical protein	unknown function
vRhyme_unbinned_958__Ga0485182_001240_26	12.0745	0.566405	1.0391	0.575076	0.765553	FALSE	Not significant	Freshwater	hypothetical protein	unknown function
vRhyme_unbinned_958__Ga0485182_001240_28	13.5112	0.16109	0.802978	0.579703	0.768503	FALSE	Not significant	Freshwater	hypothetical protein	unknown function
vRhyme_unbinned_958__Ga0485182_001240_4	4.61442	0.40678	1.03589	0.816248	0.897293	FALSE	Not significant	Freshwater	tail protein	tail
vRhyme_unbinned_958__Ga0485182_001240_6	13.052	0.574087	1.16393	0.458714	0.680955	FALSE	Not significant	Freshwater	hypothetical protein	unknown function
vRhyme_unbinned_958__Ga0485182_001240_9	2.81875	0.150173	1.02303	0.854597	0.919305	FALSE	Not significant	Freshwater	hypothetical protein	unknown function
vRhyme_unbinned_958__Ga0485184_003416_12	2.10877	0.0521886	1.00748	0.630975	0.799237	FALSE	Not significant	Freshwater	hypothetical protein	unknown function
vRhyme_unbinned_958__Ga0485184_003416_14	10.3946	0.0300544	0.999731	0.696629	0.83472	FALSE	Not significant	Freshwater	hypothetical protein	unknown function
vRhyme_unbinned_958__Ga0485184_003416_2	2.19524	0.0769169	1.01247	0.705497	0.839391	FALSE	Not significant	Freshwater	hypothetical protein	unknown function
vRhyme_unbinned_958__Ga0485184_003416_3	10.6914	0.0618034	1.00177	0.726219	0.849758	FALSE	Not significant	Freshwater	hypothetical protein	unknown function
vRhyme_unbinned_958__Ga0485184_003416_8	9.70343	0.0503282	1.00904	0.688686	0.830462	FALSE	Not significant	Freshwater	hypothetical protein	unknown function
vRhyme_unbinned_958__Ga0485185_000142_20	33.639	-0.00596961	0.998189	0.557876	0.754524	FALSE	Not significant	Freshwater	hypothetical protein	unknown function
vRhyme_unbinned_958__Ga0485185_000142_3	80.9529	0.0552689	0.769466	0.292872	0.509921	FALSE	Not significant	Freshwater	baseplate wedge subunit	tail
vRhyme_unbinned_958__Ga0485185_000142_31	11.222	-0.0687678	1.00537	0.485752	0.702675	FALSE	Not significant	Freshwater	hypothetical protein	unknown function
vRhyme_unbinned_958__Ga0485185_000142_32	10.7036	0.116747	0.933116	0.552502	0.751414	FALSE	Not significant	Freshwater	hypothetical protein	unknown function
vRhyme_unbinned_958__Ga0485185_000142_33	10.1818	-0.090039	1.00966	0.429186	0.655607	FALSE	Not significant	Freshwater	hypothetical protein	unknown function
vRhyme_unbinned_958__Ga0485185_000142_41	20.9142	-0.107382	1.00972	0.4047	0.633171	FALSE	Not significant	Freshwater	hypothetical protein	unknown function
vRhyme_unbinned_958__Ga0485185_000142_42	34.9124	-0.0985107	1.00686	0.441078	0.665544	FALSE	Not significant	Freshwater	exonuclease	DNA, RNA and nucleotide metabolism
vRhyme_unbinned_958__Ga0485185_000142_43	9.64203	-0.0710871	1.00512	0.465806	0.6871	FALSE	Not significant	Freshwater	hypothetical protein	unknown function
vRhyme_unbinned_958__Ga0485185_000142_51	226.857	-0.498373	0.604312	0.120767	0.258367	FALSE	Not significant	Freshwater	ribonucleotide reductase	DNA, RNA and nucleotide metabolism
vRhyme_unbinned_958__Ga0485185_000142_52	60.658	-0.134945	0.987489	0.348439	0.575758	FALSE	Not significant	Freshwater	ribonucleotide reductase	DNA, RNA and nucleotide metabolism
vRhyme_unbinned_958__Ga0485185_000142_56	57.0276	-0.125437	1.0133	0.433482	0.658805	FALSE	Not significant	Freshwater	hypothetical protein	unknown function
vRhyme_unbinned_958__Ga0485185_000142_57	18.5919	-0.0141377	0.996455	0.590842	0.775452	FALSE	Not significant	Freshwater	hypothetical protein	unknown function
vRhyme_unbinned_958__Ga0485185_000142_6	16.2055	-0.0865144	1.00257	0.512258	0.723189	FALSE	Not significant	Freshwater	hypothetical protein	unknown function
vRhyme_unbinned_958__Ga0485186_0002649_3	26.5885	-0.812114	0.534555	0.0303641	0.0826005	FALSE	Not significant	Freshwater	virion structural protein	head and packaging
vRhyme_unbinned_959__Ga0485174_0000101_16	8.05029	1.67104	1.09144	0.0631271	0.152322	FALSE	Not significant	Freshwater	hypothetical protein	unknown function
vRhyme_unbinned_959__Ga0485177_0003605_18	4.33001	0.775333	0.660828	0.149848	0.306401	FALSE	Not significant	Freshwater	hypothetical protein	unknown function
vRhyme_unbinned_959__Ga0485177_0003605_2	2.40316	0.470174	0.627222	0.447382	0.670874	FALSE	Not significant	Freshwater	hypothetical protein	unknown function
vRhyme_unbinned_959__Ga0485177_0003605_23	1.62179	1.17514	1.32733	0.391617	0.62042	FALSE	Not significant	Freshwater	hypothetical protein	unknown function
vRhyme_unbinned_959__Ga0485177_0003605_25	3.61892	1.38812	0.694751	0.0371478	0.097865	FALSE	Not significant	Freshwater	hypothetical protein	unknown function
vRhyme_unbinned_959__Ga0485177_0003605_28	1.60882	1.53061	1.12212	0.121108	0.258986	FALSE	Not significant	Freshwater	hypothetical protein	unknown function
vRhyme_unbinned_959__Ga0485177_0003605_4	1.8458	1.72727	1.01589	0.0967296	0.216061	FALSE	Not significant	Freshwater	hypothetical protein	unknown function
vRhyme_unbinned_959__Ga0485178_002261_20	3.34547	0.35058	1.05377	0.717957	0.84556	FALSE	Not significant	Freshwater	hypothetical protein	unknown function
vRhyme_unbinned_959__Ga0485184_003207_10	0.895082	0.0818547	1.01491	0.833837	NA	FALSE	Not significant	Freshwater	hypothetical protein	unknown function
vRhyme_unbinned_959__Ga0485184_003207_12	1.93898	0.251805	1.04511	0.731846	0.852778	FALSE	Not significant	Freshwater	RusA-like Holliday junction resolvase	DNA, RNA and nucleotide metabolism
vRhyme_unbinned_959__Ga0485184_003207_13	0.670539	0.146982	1.02197	0.925682	NA	FALSE	Not significant	Freshwater	hypothetical protein	unknown function
vRhyme_unbinned_959__Ga0485184_003207_14	1.14172	0.0628399	1.00983	0.825032	NA	FALSE	Not significant	Freshwater	hypothetical protein	unknown function
vRhyme_unbinned_959__Ga0485184_003207_15	0.711883	0.11997	1.02145	0.897681	NA	FALSE	Not significant	Freshwater	hypothetical protein	unknown function
vRhyme_unbinned_959__Ga0485184_003207_20	0.668572	0.135822	1.02224	0.914048	NA	FALSE	Not significant	Freshwater	hypothetical protein	unknown function
vRhyme_unbinned_959__Ga0485184_003207_23	3.63876	0.686841	1.02471	0.527529	0.73421	FALSE	Not significant	Freshwater	hypothetical protein	unknown function
vRhyme_unbinned_959__Ga0485184_003207_3	0.810044	0.146422	1.02178	0.92938	NA	FALSE	Not significant	Freshwater	hypothetical protein	unknown function
vRhyme_unbinned_959__Ga0485184_003207_4	0.61246	0.115171	1.01999	0.864143	NA	FALSE	Not significant	Freshwater	hypothetical protein	unknown function
vRhyme_unbinned_959__Ga0485184_003207_6	1.66113	0.151425	1.02625	0.835207	0.908359	FALSE	Not significant	Freshwater	hypothetical protein	unknown function
vRhyme_unbinned_959__Ga0485184_003207_7	0.804566	0.0328899	1.00555	0.696852	NA	FALSE	Not significant	Freshwater	hypothetical protein	unknown function
vRhyme_unbinned_959__Ga0485184_003207_8	4.57637	0.029832	0.99222	0.682034	0.827247	FALSE	Not significant	Freshwater	hypothetical protein	unknown function
vRhyme_unbinned_959__Ga0485184_003207_9	2.38303	0.171019	1.03088	0.932771	0.963232	FALSE	Not significant	Freshwater	hypothetical protein	unknown function
vRhyme_unbinned_959__Ga0485186_0003072_1	15.0573	-0.0524645	0.849064	0.257468	0.464952	FALSE	Not significant	Freshwater	hypothetical protein	unknown function
vRhyme_unbinned_959__Ga0485186_0003072_13	62.6805	0.404185	0.743004	0.815452	0.896846	FALSE	Not significant	Freshwater	hypothetical protein	unknown function
vRhyme_unbinned_959__Ga0485186_0003072_8	24.9591	0.319867	0.739558	0.998687	0.999292	FALSE	Not significant	Freshwater	hypothetical protein	unknown function
vRhyme_unbinned_96__Ga0485158_0002817_2	1.18865	0.132087	1.01355	0.772138	NA	FALSE	Not significant	Freshwater	hypothetical protein	unknown function
vRhyme_unbinned_96__Ga0485158_0002817_5	0.986179	0.0976154	0.974352	0.498919	NA	FALSE	Not significant	Freshwater	hypothetical protein	unknown function
vRhyme_unbinned_96__Ga0485158_0002817_7	162.668	0.632797	0.381007	0.0880482	0.200026	FALSE	Not significant	Freshwater	hypothetical protein	unknown function
vRhyme_unbinned_96__Ga0485159_0000058_100	11.1855	0.0500018	1.00398	0.589021	0.774293	FALSE	Not significant	Freshwater	hypothetical protein	unknown function
vRhyme_unbinned_96__Ga0485159_0000058_104	12.1548	-0.0227921	1.01057	0.36881	0.597693	FALSE	Not significant	Freshwater	hypothetical protein	unknown function
vRhyme_unbinned_96__Ga0485159_0000058_11	2.55772	0.0131343	1.0107	0.417114	0.644978	FALSE	Not significant	Freshwater	hypothetical protein	unknown function
vRhyme_unbinned_96__Ga0485159_0000058_111	669.128	-0.922611	0.710763	0.0306618	0.0832661	FALSE	Not significant	Freshwater	tail fiber protein	tail
vRhyme_unbinned_96__Ga0485159_0000058_114	5.95646	-0.0166266	1.01097	0.371664	0.600509	FALSE	Not significant	Freshwater	hypothetical protein	unknown function
vRhyme_unbinned_96__Ga0485159_0000058_115	150.86	-0.483276	0.871112	0.184864	0.361328	FALSE	Not significant	Freshwater	hypothetical protein	unknown function
vRhyme_unbinned_96__Ga0485159_0000058_119	23.6947	0.0682625	1.00838	0.549038	0.749286	FALSE	Not significant	Freshwater	hypothetical protein	unknown function
vRhyme_unbinned_96__Ga0485159_0000058_121	73.4358	-0.432282	0.911658	0.110736	0.240921	FALSE	Not significant	Freshwater	hypothetical protein	unknown function
vRhyme_unbinned_96__Ga0485159_0000058_122	34.6619	0.00479396	0.999704	0.555525	0.753153	FALSE	Not significant	Freshwater	hypothetical protein	unknown function
vRhyme_unbinned_96__Ga0485159_0000058_13	9.02793	-0.0291869	1.00279	0.462667	0.684526	FALSE	Not significant	Freshwater	hypothetical protein	unknown function
vRhyme_unbinned_96__Ga0485159_0000058_14	31.0804	-0.0606598	0.941641	0.433095	0.658473	FALSE	Not significant	Freshwater	hypothetical protein	unknown function
vRhyme_unbinned_96__Ga0485159_0000058_16	27.3242	0.0356071	1.00457	0.584152	0.771198	FALSE	Not significant	Freshwater	hypothetical protein	unknown function
vRhyme_unbinned_96__Ga0485159_0000058_17	33.1775	-0.204193	0.982211	0.258538	0.466439	FALSE	Not significant	Freshwater	hypothetical protein	unknown function
vRhyme_unbinned_96__Ga0485159_0000058_18	15.5657	0.107311	1.0072	0.726283	0.849805	FALSE	Not significant	Freshwater	hypothetical protein	unknown function
vRhyme_unbinned_96__Ga0485159_0000058_2	26.1331	0.0505003	1.00288	0.58479	0.771618	FALSE	Not significant	Freshwater	hypothetical protein	unknown function
vRhyme_unbinned_96__Ga0485159_0000058_21	33.1294	-0.0323536	0.996628	0.542319	0.744596	FALSE	Not significant	Freshwater	hypothetical protein	unknown function
vRhyme_unbinned_96__Ga0485159_0000058_22	36.8127	0.081696	1.00423	0.708221	0.840764	FALSE	Not significant	Freshwater	hypothetical protein	unknown function
vRhyme_unbinned_96__Ga0485159_0000058_24	18.9734	0.0436748	1.00493	0.535915	0.740164	FALSE	Not significant	Freshwater	hypothetical protein	unknown function
vRhyme_unbinned_96__Ga0485159_0000058_25	0.697575	0.0127724	1.01756	0.381013	NA	FALSE	Not significant	Freshwater	hypothetical protein	unknown function
vRhyme_unbinned_96__Ga0485159_0000058_26	6.88208	0.0721717	1.00705	0.566535	0.759897	FALSE	Not significant	Freshwater	hypothetical protein	unknown function
vRhyme_unbinned_96__Ga0485159_0000058_27	41.5235	0.0806176	1.00558	0.696362	0.834631	FALSE	Not significant	Freshwater	hypothetical protein	unknown function
vRhyme_unbinned_96__Ga0485159_0000058_29	13.0058	-0.000158284	1.00223	0.494872	0.709892	FALSE	Not significant	Freshwater	hypothetical protein	unknown function
vRhyme_unbinned_96__Ga0485159_0000058_3	107.367	-0.00629739	0.691749	0.375483	0.604036	FALSE	Not significant	Freshwater	hypothetical protein	unknown function
vRhyme_unbinned_96__Ga0485159_0000058_34	7.81524	-0.119847	1.00865	0.376298	0.604802	FALSE	Not significant	Freshwater	hypothetical protein	unknown function
vRhyme_unbinned_96__Ga0485159_0000058_36	5.50689	-0.0673531	1.00335	0.507363	0.719442	FALSE	Not significant	Freshwater	hypothetical protein	unknown function
vRhyme_unbinned_96__Ga0485159_0000058_37	54.3836	0.0987148	0.955492	0.677658	0.82488	FALSE	Not significant	Freshwater	hypothetical protein	unknown function
vRhyme_unbinned_96__Ga0485159_0000058_39	7.39528	-0.0185902	1.00675	0.3803	0.608919	FALSE	Not significant	Freshwater	hypothetical protein	unknown function
vRhyme_unbinned_96__Ga0485159_0000058_4	18.6649	-0.0625075	1.00528	0.403902	0.63242	FALSE	Not significant	Freshwater	hypothetical protein	unknown function
vRhyme_unbinned_96__Ga0485159_0000058_40	11.5647	0.0393532	1.00574	0.517536	0.72721	FALSE	Not significant	Freshwater	hypothetical protein	unknown function
vRhyme_unbinned_96__Ga0485159_0000058_42	9.47056	0.0781931	1.00704	0.631648	0.799629	FALSE	Not significant	Freshwater	hypothetical protein	unknown function
vRhyme_unbinned_96__Ga0485159_0000058_44	0.635568	0.0126386	1.01755	0.381001	NA	FALSE	Not significant	Freshwater	hypothetical protein	unknown function
vRhyme_unbinned_96__Ga0485159_0000058_48	21.4681	-0.0205728	1.00534	0.433343	0.658672	FALSE	Not significant	Freshwater	hypothetical protein	unknown function
vRhyme_unbinned_96__Ga0485159_0000058_49	10.4835	-0.00976556	1.00514	0.397702	0.62636	FALSE	Not significant	Freshwater	hypothetical protein	unknown function
vRhyme_unbinned_96__Ga0485159_0000058_53	7.22081	-0.0176736	1.01085	0.371216	0.600057	FALSE	Not significant	Freshwater	hypothetical protein	unknown function
vRhyme_unbinned_96__Ga0485159_0000058_55	67.0039	0.138053	0.945205	0.630731	0.799085	FALSE	Not significant	Freshwater	hypothetical protein	unknown function
vRhyme_unbinned_96__Ga0485159_0000058_56	13.8909	-0.00446543	1.00811	0.409812	0.638001	FALSE	Not significant	Freshwater	hypothetical protein	unknown function
vRhyme_unbinned_96__Ga0485159_0000058_57	13.8783	-0.0960453	1.00346	0.454473	0.677148	FALSE	Not significant	Freshwater	hypothetical protein	unknown function
vRhyme_unbinned_96__Ga0485159_0000058_58	6.14414	-0.0504136	1.01199	0.335661	0.561325	FALSE	Not significant	Freshwater	hypothetical protein	unknown function
vRhyme_unbinned_96__Ga0485159_0000058_59	23.0645	0.0286493	1.00412	0.484952	0.702095	FALSE	Not significant	Freshwater	hypothetical protein	unknown function
vRhyme_unbinned_96__Ga0485159_0000058_60	7.13685	0.0440972	1.00662	0.531254	0.736766	FALSE	Not significant	Freshwater	hypothetical protein	unknown function
vRhyme_unbinned_96__Ga0485159_0000058_62	11.2398	-0.0169971	1.00582	0.450951	0.673978	FALSE	Not significant	Freshwater	hypothetical protein	unknown function
vRhyme_unbinned_96__Ga0485159_0000058_66	13.3794	-0.0688535	1.01241	0.327996	0.552707	FALSE	Not significant	Freshwater	hypothetical protein	unknown function
vRhyme_unbinned_96__Ga0485159_0000058_67	56.5297	-0.290601	0.897647	0.121519	0.25969	FALSE	Not significant	Freshwater	hypothetical protein	unknown function
vRhyme_unbinned_96__Ga0485159_0000058_68	6.67496	0.00330629	1.00401	0.499979	0.713888	FALSE	Not significant	Freshwater	hypothetical protein	unknown function
vRhyme_unbinned_96__Ga0485159_0000058_69	4.55964	0.00237836	1.00492	0.453104	0.675961	FALSE	Not significant	Freshwater	hypothetical protein	unknown function
vRhyme_unbinned_96__Ga0485159_0000058_7	4.5358	0.0296607	1.00856	0.463395	0.68514	FALSE	Not significant	Freshwater	hypothetical protein	unknown function
vRhyme_unbinned_96__Ga0485159_0000058_71	5.94803	0.0498855	1.00751	0.549391	0.749475	FALSE	Not significant	Freshwater	hypothetical protein	unknown function
vRhyme_unbinned_96__Ga0485159_0000058_72	9.82338	0.0191528	1.00698	0.487531	0.704134	FALSE	Not significant	Freshwater	hypothetical protein	unknown function
vRhyme_unbinned_96__Ga0485159_0000058_74	9.02653	-0.027059	1.00491	0.398672	0.62723	FALSE	Not significant	Freshwater	hypothetical protein	unknown function
vRhyme_unbinned_96__Ga0485159_0000058_76	5.97243	0.0208322	1.00688	0.481801	0.699707	FALSE	Not significant	Freshwater	hypothetical protein	unknown function
vRhyme_unbinned_96__Ga0485159_0000058_8	3.85958	0.0108487	1.00981	0.418972	0.646615	FALSE	Not significant	Freshwater	hypothetical protein	unknown function
vRhyme_unbinned_96__Ga0485159_0000058_80	7.24154	0.0278053	1.00794	0.459551	0.68173	FALSE	Not significant	Freshwater	hypothetical protein	unknown function
vRhyme_unbinned_96__Ga0485159_0000058_82	16.6117	0.0889849	1.00508	0.727586	0.850507	FALSE	Not significant	Freshwater	hypothetical protein	unknown function
vRhyme_unbinned_96__Ga0485159_0000058_85	28.578	-0.213463	0.963054	0.177276	0.349741	FALSE	Not significant	Freshwater	hypothetical protein	unknown function
vRhyme_unbinned_96__Ga0485159_0000058_87	9.96676	-0.025775	1.00786	0.377784	0.606276	FALSE	Not significant	Freshwater	hypothetical protein	unknown function
vRhyme_unbinned_96__Ga0485159_0000058_88	11.8555	-0.00945984	1.00097	0.432311	0.657803	FALSE	Not significant	Freshwater	hypothetical protein	unknown function
vRhyme_unbinned_96__Ga0485159_0000058_89	12.6652	-0.00769367	1.00359	0.466037	0.687335	FALSE	Not significant	Freshwater	hypothetical protein	unknown function
vRhyme_unbinned_96__Ga0485159_0000058_9	9.26087	-0.0190679	1.01072	0.370608	0.599457	FALSE	Not significant	Freshwater	hypothetical protein	unknown function
vRhyme_unbinned_96__Ga0485159_0000058_90	9.55322	-0.0221261	1.00537	0.413843	0.641982	FALSE	Not significant	Freshwater	hypothetical protein	unknown function
vRhyme_unbinned_96__Ga0485159_0000058_91	42.5359	-0.0296892	0.996274	0.424879	0.652286	FALSE	Not significant	Freshwater	hypothetical protein	unknown function
vRhyme_unbinned_96__Ga0485159_0000058_92	16.0079	-0.0314759	1.00149	0.528874	0.735059	FALSE	Not significant	Freshwater	hypothetical protein	unknown function
vRhyme_unbinned_96__Ga0485159_0000058_94	5.17262	-0.00426748	1.00843	0.409654	0.63791	FALSE	Not significant	Freshwater	hypothetical protein	unknown function
vRhyme_unbinned_96__Ga0485159_0000058_98	18.4104	0.0111934	1.00314	0.531128	0.736665	FALSE	Not significant	Freshwater	hypothetical protein	unknown function
vRhyme_unbinned_96__Ga0485166_0005393_13	5.77573	-0.264564	0.59295	0.284231	0.499281	FALSE	Not significant	Freshwater	hypothetical protein	unknown function
vRhyme_unbinned_96__Ga0485166_0005393_15	2.9387	-0.742282	0.694444	0.0219759	0.0626754	FALSE	Not significant	Freshwater	hypothetical protein	unknown function
vRhyme_unbinned_96__Ga0485166_0005393_8	16.9129	-0.785557	0.539085	0.0407752	0.105911	FALSE	Not significant	Freshwater	replication initiation O-like	DNA, RNA and nucleotide metabolism
vRhyme_unbinned_96__Ga0485169_0001246_11	0.0206868	0.00587669	1.01681	0.35903	NA	FALSE	Not significant	Freshwater	NA	unknown function
vRhyme_unbinned_96__Ga0485170_0000823_18	115.73	-0.291569	1.069	0.0970003	0.216554	FALSE	Not significant	Freshwater	hypothetical protein	unknown function
vRhyme_unbinned_96__Ga0485170_0000823_2	283.315	-0.637933	1.28794	0.0206368	0.0594045	FALSE	Not significant	Freshwater	ribonucleotide reductase	DNA, RNA and nucleotide metabolism
vRhyme_unbinned_96__Ga0485170_0000823_26	152.851	-0.596282	1.22909	0.0414075	0.107295	FALSE	Not significant	Freshwater	hypothetical protein	unknown function
vRhyme_unbinned_96__Ga0485170_0000823_28	174.42	-0.489946	1.17046	0.0327576	0.0880626	FALSE	Not significant	Freshwater	hypothetical protein	unknown function
vRhyme_unbinned_96__Ga0485170_0000823_8	1.45419	-0.12819	1.02582	0.306253	0.526462	FALSE	Not significant	Freshwater	hypothetical protein	unknown function
vRhyme_unbinned_96__Ga0485171_0000866_1	852.616	-0.339207	0.44849	0.336802	0.562593	FALSE	Not significant	Freshwater	hypothetical protein	unknown function
vRhyme_unbinned_96__Ga0485171_0000866_11	224.397	-0.52959	0.563265	0.150322	0.307168	FALSE	Not significant	Freshwater	hypothetical protein	unknown function
vRhyme_unbinned_96__Ga0485172_0001007_10	2.76379	0.0463906	1.00235	0.671171	0.821148	FALSE	Not significant	Freshwater	hypothetical protein	unknown function
vRhyme_unbinned_96__Ga0485172_0001007_11	83.3048	0.202713	0.461606	0.726463	0.849902	FALSE	Not significant	Freshwater	hypothetical protein	unknown function
vRhyme_unbinned_96__Ga0485172_0001007_14	120.644	0.643267	0.286406	0.0175501	0.0517176	FALSE	Not significant	Freshwater	hypothetical protein	unknown function
vRhyme_unbinned_96__Ga0485175_0001558_13	4.60585	1.89557	0.955991	0.0398638	0.103895	FALSE	Not significant	Freshwater	hypothetical protein	unknown function
vRhyme_unbinned_96__Ga0485175_0001558_17	3.6005	1.3674	0.987502	0.306288	0.526483	FALSE	Not significant	Freshwater	hypothetical protein	unknown function
vRhyme_unbinned_96__Ga0485175_0001558_30	2.97318	2.40717	1.68764	0.0891081	0.202034	FALSE	Not significant	Freshwater	hypothetical protein	unknown function
vRhyme_unbinned_96__Ga0485175_0001558_33	6.67816	1.49138	0.737038	0.0189701	0.0552694	FALSE	Not significant	Freshwater	hypothetical protein	unknown function
vRhyme_unbinned_96__Ga0485176_0003303_24	5.64954	0.893103	0.591506	0.0660289	0.158016	FALSE	Not significant	Freshwater	hypothetical protein	unknown function
vRhyme_unbinned_96__Ga0485177_0004650_6	141.429	-0.549445	0.189855	0.00279286	0.0104745	FALSE	Not significant	Freshwater	major tail protein	tail
vRhyme_unbinned_96__Ga0485179_000075_fragment_1_52	43.8854	0.197926	1.0392	0.913039	0.952124	FALSE	Not significant	Freshwater	hypothetical protein	unknown function
vRhyme_unbinned_96__Ga0485179_000075_fragment_1_53	164.717	0.472672	1.13604	0.308297	0.529046	FALSE	Not significant	Freshwater	methyltransferase	other
vRhyme_unbinned_96__Ga0485179_000075_fragment_1_54	21.9772	0.142685	1.02713	0.617228	0.791594	FALSE	Not significant	Freshwater	hypothetical protein	unknown function
vRhyme_unbinned_96__Ga0485179_000075_fragment_1_56	4.96284	0.110627	1.02232	0.4869	0.703642	FALSE	Not significant	Freshwater	hypothetical protein	unknown function
vRhyme_unbinned_96__Ga0485179_000075_fragment_1_57	36.6707	0.222502	1.0476	0.78514	0.879324	FALSE	Not significant	Freshwater	hypothetical protein	unknown function
vRhyme_unbinned_96__Ga0485179_000075_fragment_1_58	15.4878	0.122957	1.02486	0.532434	0.737583	FALSE	Not significant	Freshwater	hypothetical protein	unknown function
vRhyme_unbinned_96__Ga0485179_000075_fragment_1_61	408.634	0.35842	1.0183	0.174065	0.344812	FALSE	Not significant	Freshwater	hypothetical protein	unknown function
vRhyme_unbinned_96__Ga0485180_002895_1	1484.68	-0.538164	1.1501	0.00322287	0.0118808	FALSE	Not significant	Freshwater	hypothetical protein	unknown function
vRhyme_unbinned_96__Ga0485181_002545_12	92.4996	-0.203497	0.230993	0.357131	0.585587	FALSE	Not significant	Freshwater	unknown function	unknown function
vRhyme_unbinned_96__Ga0485181_002545_14	37.25	-0.347626	0.246381	0.141379	0.292857	FALSE	Not significant	Freshwater	hypothetical protein	unknown function
vRhyme_unbinned_96__Ga0485181_002545_16	104.136	-0.405125	0.236622	0.072248	0.1702	FALSE	Not significant	Freshwater	hypothetical protein	unknown function
vRhyme_unbinned_96__Ga0485181_002545_3	9.52975	0.359564	0.293256	0.282957	0.497644	FALSE	Not significant	Freshwater	hypothetical protein	unknown function
vRhyme_unbinned_96__Ga0485181_002545_4	14.6652	0.148479	0.311221	0.685584	0.82905	FALSE	Not significant	Freshwater	hypothetical protein	unknown function
vRhyme_unbinned_96__Ga0485181_002545_5	68.8314	0.310732	0.310759	0.27557	0.488372	FALSE	Not significant	Freshwater	hypothetical protein	unknown function
vRhyme_unbinned_96__Ga0485181_002545_6	51.849	0.149829	0.268684	0.553635	0.752131	FALSE	Not significant	Freshwater	hypothetical protein	unknown function
vRhyme_unbinned_96__Ga0485181_002545_8	67.9864	0.072342	0.200851	0.732788	0.853237	FALSE	Not significant	Freshwater	DNA helicase	DNA, RNA and nucleotide metabolism
vRhyme_unbinned_96__Ga0485182_002804_5	1.93745	0.745537	1.25506	0.33619	0.561838	FALSE	Not significant	Freshwater	hypothetical protein	unknown function
vRhyme_unbinned_96__Ga0485182_002804_9	11.5933	2.93725	1.83803	0.035287	0.0936956	FALSE	Not significant	Freshwater	hypothetical protein	unknown function
vRhyme_unbinned_96__Ga0485184_000786_11	7.4594	0.561286	0.950072	0.534016	0.73889	FALSE	Not significant	Freshwater	hypothetical protein	unknown function
vRhyme_unbinned_96__Ga0485184_000786_12	4.78457	0.602862	1.16303	0.569714	0.76188	FALSE	Not significant	Freshwater	hypothetical protein	unknown function
vRhyme_unbinned_96__Ga0485184_000786_15	18.9659	1.18178	0.722734	0.0495103	0.124539	FALSE	Not significant	Freshwater	hypothetical protein	unknown function
vRhyme_unbinned_96__Ga0485184_000786_17	0.838341	0.0776132	1.01526	0.644991	NA	FALSE	Not significant	Freshwater	hypothetical protein	unknown function
vRhyme_unbinned_96__Ga0485184_000786_21	2.35308	0.0753438	1.00635	0.838948	0.91056	FALSE	Not significant	Freshwater	hypothetical protein	unknown function
vRhyme_unbinned_96__Ga0485184_000786_25	6.88649	0.0875875	1.01013	0.765596	0.87022	FALSE	Not significant	Freshwater	hypothetical protein	unknown function
vRhyme_unbinned_96__Ga0485184_000786_30	10.649	0.504847	1.02657	0.930056	0.961635	FALSE	Not significant	Freshwater	2OG-Fe(II) oxygenase	moron, auxiliary metabolic gene and host takeover
vRhyme_unbinned_96__Ga0485184_000786_33	3.53801	0.012804	1.00361	0.62438	0.795235	FALSE	Not significant	Freshwater	hypothetical protein	unknown function
vRhyme_unbinned_96__Ga0485184_000786_37	18.8251	0.74126	0.538032	0.0823042	0.189319	FALSE	Not significant	Freshwater	endolysin	lysis
vRhyme_unbinned_96__Ga0485184_000786_38	9.30563	1.05641	1.19967	0.215209	0.40634	FALSE	Not significant	Freshwater	hypothetical protein	unknown function
vRhyme_unbinned_96__Ga0485185_001047_14	13.9214	-0.546035	0.417733	0.101008	0.223791	FALSE	Not significant	Freshwater	dUTPase	DNA, RNA and nucleotide metabolism
vRhyme_unbinned_96__Ga0485185_001047_15	17.5977	-0.186162	0.496599	0.50819	0.720107	FALSE	Not significant	Freshwater	3'-5' exonuclease	DNA, RNA and nucleotide metabolism
vRhyme_unbinned_96__Ga0485185_001047_17	13.3317	-0.0955386	0.51456	0.664253	0.817713	FALSE	Not significant	Freshwater	hypothetical protein	unknown function
vRhyme_unbinned_96__Ga0485185_001047_18	16.7795	-0.449773	0.446461	0.230953	0.428615	FALSE	Not significant	Freshwater	hypothetical protein	unknown function
vRhyme_unbinned_96__Ga0485185_001047_2	8.67417	-0.602502	0.538763	0.14239	0.294529	FALSE	Not significant	Freshwater	hypothetical protein	unknown function
vRhyme_unbinned_96__Ga0485185_001047_20	13.9157	-0.535888	0.511183	0.19099	0.370603	FALSE	Not significant	Freshwater	hypothetical protein	unknown function
vRhyme_unbinned_96__Ga0485185_001047_23	15.0586	-0.500275	0.549386	0.16124	0.324688	FALSE	Not significant	Freshwater	hypothetical protein	unknown function
vRhyme_unbinned_96__Ga0485185_001047_4	18.3436	-0.735902	0.365472	0.0244606	0.0686536	FALSE	Not significant	Freshwater	hypothetical protein	unknown function
vRhyme_unbinned_96__Ga0485185_001047_6	4.20477	-0.55877	0.785037	0.24957	0.45438	FALSE	Not significant	Freshwater	hypothetical protein	unknown function
vRhyme_unbinned_96__Ga0485186_0003822_12	79.8122	0.691586	1.20025	0.328455	0.553234	FALSE	Not significant	Freshwater	hypothetical protein	unknown function
vRhyme_unbinned_96__Ga0485186_0003822_13	65.2278	0.867875	1.47667	0.14954	0.305927	FALSE	Not significant	Freshwater	hypothetical protein	unknown function
vRhyme_unbinned_96__Ga0485186_0003822_16	204.636	0.859289	1.20795	0.142335	0.294446	FALSE	Not significant	Freshwater	hypothetical protein	unknown function
vRhyme_unbinned_96__Ga0485186_0003822_17	835.597	1.0227	1.31958	0.0387605	0.101415	FALSE	Not significant	Freshwater	ParB-like partition protein	DNA, RNA and nucleotide metabolism
vRhyme_unbinned_96__Ga0485186_0003822_9	46.591	0.409124	1.1011	0.600129	0.781247	FALSE	Not significant	Freshwater	hypothetical protein	unknown function
vRhyme_unbinned_960__Ga0485173_0003330_12	2.65461	-0.0547892	1.01633	0.331626	0.55683	FALSE	Not significant	Freshwater	hypothetical protein	unknown function
vRhyme_unbinned_960__Ga0485173_0003330_13	6.9342	0.0486077	0.997238	0.484643	0.701896	FALSE	Not significant	Freshwater	hypothetical protein	unknown function
vRhyme_unbinned_960__Ga0485173_0003330_15	2.80484	-0.181923	1.02969	0.303157	0.522696	FALSE	Not significant	Freshwater	hypothetical protein	unknown function
vRhyme_unbinned_960__Ga0485173_0003330_23	24.8654	-0.130561	1.01674	0.317963	0.5408	FALSE	Not significant	Freshwater	hypothetical protein	unknown function
vRhyme_unbinned_960__Ga0485173_0003330_25	8.41989	-0.0894381	1.01783	0.30516	0.525114	FALSE	Not significant	Freshwater	hypothetical protein	unknown function
vRhyme_unbinned_960__Ga0485173_0003330_26	5.0889	-0.0248348	1.01059	0.406479	0.634891	FALSE	Not significant	Freshwater	hypothetical protein	unknown function
vRhyme_unbinned_960__Ga0485173_0003330_8	1.29631	0.17766	0.990532	0.643047	NA	FALSE	Not significant	Freshwater	hypothetical protein	unknown function
vRhyme_unbinned_960__Ga0485173_0003330_9	4.30633	0.106647	0.544079	0.808329	0.892665	FALSE	Not significant	Freshwater	hypothetical protein	unknown function
vRhyme_unbinned_960__Ga0485174_0000234_fragment_1_2	7.14027	-0.429409	0.927831	0.146291	0.30075	FALSE	Not significant	Freshwater	hypothetical protein	unknown function
vRhyme_unbinned_960__Ga0485174_0000234_fragment_1_6	180.508	-0.898899	1.07193	0.0237318	0.0668913	FALSE	Not significant	Freshwater	hypothetical protein	unknown function
vRhyme_unbinned_960__Ga0485176_0000132_100	0.805511	0.143626	1.01885	0.8298	NA	FALSE	Not significant	Freshwater	hypothetical protein	unknown function
vRhyme_unbinned_960__Ga0485176_0000132_101	2.73318	0.124848	0.918275	0.37294	0.601732	FALSE	Not significant	Freshwater	hypothetical protein	unknown function
vRhyme_unbinned_960__Ga0485176_0000132_12	15.5365	-0.0956555	0.522369	0.317463	0.540186	FALSE	Not significant	Freshwater	head maturation protease	head and packaging
vRhyme_unbinned_960__Ga0485176_0000132_13	10.1203	0.295274	0.567558	0.71117	0.841955	FALSE	Not significant	Freshwater	hypothetical protein	unknown function
vRhyme_unbinned_960__Ga0485176_0000132_14	20.2399	0.0147536	0.490474	0.599539	0.780904	FALSE	Not significant	Freshwater	hypothetical protein	unknown function
vRhyme_unbinned_960__Ga0485176_0000132_15	30.617	-0.250608	0.409829	0.269241	0.480455	FALSE	Not significant	Freshwater	portal protein	head and packaging
vRhyme_unbinned_960__Ga0485176_0000132_16	4.27153	-0.41746	0.78456	0.0323769	0.0872012	FALSE	Not significant	Freshwater	hypothetical protein	unknown function
vRhyme_unbinned_960__Ga0485176_0000132_23	36.5183	0.0177144	0.477667	0.784176	0.879019	FALSE	Not significant	Freshwater	DNA primase	DNA, RNA and nucleotide metabolism
vRhyme_unbinned_960__Ga0485176_0000132_24	40.1039	0.316729	0.430293	0.733576	0.853683	FALSE	Not significant	Freshwater	hypothetical protein	unknown function
vRhyme_unbinned_960__Ga0485176_0000132_26	1.09827	0.117928	0.991347	0.559414	NA	FALSE	Not significant	Freshwater	hypothetical protein	unknown function
vRhyme_unbinned_960__Ga0485176_0000132_27	3.37028	-0.0117367	0.818952	0.239089	0.439983	FALSE	Not significant	Freshwater	hypothetical protein	unknown function
vRhyme_unbinned_960__Ga0485176_0000132_28	22.2904	-0.0877435	0.512877	0.397559	0.626241	FALSE	Not significant	Freshwater	hypothetical protein	unknown function
vRhyme_unbinned_960__Ga0485176_0000132_29	1.51184	0.220519	1.01631	0.890013	0.939438	FALSE	Not significant	Freshwater	NA	unknown function
vRhyme_unbinned_960__Ga0485176_0000132_30	0.841747	0.0948461	1.01837	0.595744	NA	FALSE	Not significant	Freshwater	hypothetical protein	unknown function
vRhyme_unbinned_960__Ga0485176_0000132_36	2.77588	-0.104232	0.712175	0.142912	0.295343	FALSE	Not significant	Freshwater	NA	unknown function
vRhyme_unbinned_960__Ga0485176_0000132_37	0.220431	0.0677666	1.01273	0.567715	NA	FALSE	Not significant	Freshwater	hypothetical protein	unknown function
vRhyme_unbinned_960__Ga0485176_0000132_61	32.7811	0.194443	0.354237	0.760486	0.867648	FALSE	Not significant	Freshwater	hypothetical protein	unknown function
vRhyme_unbinned_960__Ga0485176_0000132_62	20.3737	0.554721	0.523085	0.48608	0.702956	FALSE	Not significant	Freshwater	hypothetical protein	unknown function
vRhyme_unbinned_960__Ga0485176_0000132_71	6.83573	-0.361166	0.664852	0.0730313	0.171695	FALSE	Not significant	Freshwater	hypothetical protein	unknown function
vRhyme_unbinned_960__Ga0485176_0000132_73	11.9824	0.0454222	0.592508	0.416609	0.64457	FALSE	Not significant	Freshwater	major head protein	head and packaging
vRhyme_unbinned_960__Ga0485176_0000132_74	14.3173	0.0902066	0.581326	0.52315	0.731026	FALSE	Not significant	Freshwater	head maturation protease	head and packaging
vRhyme_unbinned_960__Ga0485176_0000132_76	1.41953	-0.107509	0.961706	0.180884	NA	FALSE	Not significant	Freshwater	hypothetical protein	unknown function
vRhyme_unbinned_960__Ga0485176_0000132_80	3.53957	-0.0992709	0.664399	0.115645	0.249559	FALSE	Not significant	Freshwater	hypothetical protein	unknown function
vRhyme_unbinned_960__Ga0485176_0000132_83	18.4365	0.703215	0.478112	0.168709	0.336444	FALSE	Not significant	Freshwater	hypothetical protein	unknown function
vRhyme_unbinned_960__Ga0485176_0000132_85	1.61396	0.13081	1.00123	0.50363	0.716704	FALSE	Not significant	Freshwater	hypothetical protein	unknown function
vRhyme_unbinned_960__Ga0485176_0000132_87	0.591126	0.0734254	1.00121	0.644306	NA	FALSE	Not significant	Freshwater	hypothetical protein	unknown function
vRhyme_unbinned_960__Ga0485176_0000132_89	1.81146	-0.0272997	0.929167	0.214914	0.405928	FALSE	Not significant	Freshwater	hypothetical protein	unknown function
vRhyme_unbinned_960__Ga0485176_0000132_9	6.14224	0.343375	0.745302	0.581952	0.769863	FALSE	Not significant	Freshwater	hypothetical protein	unknown function
vRhyme_unbinned_960__Ga0485176_0000132_90	1.19882	0.0311933	0.985571	0.621298	NA	FALSE	Not significant	Freshwater	hypothetical protein	unknown function
vRhyme_unbinned_960__Ga0485176_0000132_93	1.00143	0.00699693	0.980764	0.50468	NA	FALSE	Not significant	Freshwater	hypothetical protein	unknown function
vRhyme_unbinned_960__Ga0485176_0000132_94	3.64638	0.162997	0.905826	0.274611	0.487209	FALSE	Not significant	Freshwater	hypothetical protein	unknown function
vRhyme_unbinned_960__Ga0485178_001505_1	23.0396	-0.185275	0.262975	0.458593	0.680847	FALSE	Not significant	Freshwater	hypothetical protein	unknown function
vRhyme_unbinned_960__Ga0485178_001505_12	30.6323	-0.567153	0.327594	0.0539351	0.133627	FALSE	Not significant	Freshwater	hypothetical protein	unknown function
vRhyme_unbinned_960__Ga0485178_001505_6	29.0885	-0.326696	0.278337	0.212482	0.402446	FALSE	Not significant	Freshwater	hypothetical protein	unknown function
vRhyme_unbinned_960__Ga0485182_001301_13	7.29738	0.559519	0.602877	0.208105	0.39605	FALSE	Not significant	Freshwater	hypothetical protein	unknown function
vRhyme_unbinned_960__Ga0485184_004112_11	6.01053	-0.156067	0.448499	0.663223	0.817238	FALSE	Not significant	Freshwater	hypothetical protein	unknown function
vRhyme_unbinned_960__Ga0485184_004112_14	151.591	0.304017	0.25751	0.20164	0.386524	FALSE	Not significant	Freshwater	hypothetical protein	unknown function
vRhyme_unbinned_960__Ga0485184_004112_9	51.126	0.0289125	0.228475	0.892367	0.940953	FALSE	Not significant	Freshwater	hypothetical protein	unknown function
vRhyme_unbinned_960__Ga0485185_001601_12	24.6477	0.0435608	0.996264	0.724126	0.848647	FALSE	Not significant	Freshwater	hypothetical protein	unknown function
vRhyme_unbinned_960__Ga0485185_001601_13	16.6575	0.0255069	0.998193	0.672306	0.821698	FALSE	Not significant	Freshwater	hypothetical protein	unknown function
vRhyme_unbinned_960__Ga0485185_001601_14	6.91602	0.0501411	1.00486	0.663589	0.817409	FALSE	Not significant	Freshwater	hypothetical protein	unknown function
vRhyme_unbinned_960__Ga0485185_001601_16	204.913	0.11659	0.972746	0.758446	0.866553	FALSE	Not significant	Freshwater	hypothetical protein	unknown function
vRhyme_unbinned_960__Ga0485185_001601_18	23.749	0.0201806	0.998567	0.63695	0.802617	FALSE	Not significant	Freshwater	hypothetical protein	unknown function
vRhyme_unbinned_960__Ga0485185_001601_2	214.316	0.0067142	0.981781	0.666046	0.818668	FALSE	Not significant	Freshwater	hypothetical protein	unknown function
vRhyme_unbinned_960__Ga0485185_001601_21	35.7403	0.017213	0.997562	0.659239	0.815027	FALSE	Not significant	Freshwater	hypothetical protein	unknown function
vRhyme_unbinned_960__Ga0485185_001601_3	244.9	-0.00296443	0.981616	0.665609	0.81843	FALSE	Not significant	Freshwater	hypothetical protein	unknown function
vRhyme_unbinned_960__Ga0485185_001601_6	40.2785	0.0266504	0.994628	0.70295	0.838088	FALSE	Not significant	Freshwater	hypothetical protein	unknown function
vRhyme_unbinned_960__Ga0485185_001601_7	4.39423	0.0342104	1.00427	0.645354	0.807237	FALSE	Not significant	Freshwater	hypothetical protein	unknown function
vRhyme_unbinned_960__Ga0485186_0003498_10	5.30399	0.0909809	1.01589	0.756404	0.865396	FALSE	Not significant	Freshwater	hypothetical protein	unknown function
vRhyme_unbinned_960__Ga0485186_0003498_15	13.9242	0.133959	1.0256	0.870213	0.927763	FALSE	Not significant	Freshwater	hypothetical protein	unknown function
vRhyme_unbinned_960__Ga0485186_0003498_4	40.1547	0.119504	1.02469	0.787325	0.880402	FALSE	Not significant	Freshwater	hypothetical protein	unknown function
vRhyme_unbinned_960__Ga0485186_0003498_7	4.71543	0.108586	1.02284	0.783857	0.878903	FALSE	Not significant	Freshwater	hypothetical protein	unknown function
vRhyme_unbinned_961__Ga0485174_0001643_14	3.07584	0.00120937	0.776127	0.583531	0.770818	FALSE	Not significant	Freshwater	hypothetical protein	unknown function
vRhyme_unbinned_961__Ga0485174_0001643_15	8.50708	0.152471	0.755042	0.79751	0.886104	FALSE	Not significant	Freshwater	endolysin	lysis
vRhyme_unbinned_961__Ga0485174_0001643_18	1.94547	0.10165	0.982713	0.567817	0.760765	FALSE	Not significant	Freshwater	hypothetical protein	unknown function
vRhyme_unbinned_961__Ga0485174_0001643_24	16.8475	0.0969481	0.676004	0.828932	0.904845	FALSE	Not significant	Freshwater	hypothetical protein	unknown function
vRhyme_unbinned_961__Ga0485174_0001643_25	4.70623	0.81336	0.77295	0.581135	0.769432	FALSE	Not significant	Freshwater	hypothetical protein	unknown function
vRhyme_unbinned_961__Ga0485174_0001643_3	4.93346	0.164923	0.717919	0.518178	0.727672	FALSE	Not significant	Freshwater	WhiB transcriptional factor	transcription regulation
vRhyme_unbinned_961__Ga0485174_0001643_32	18.6407	0.262766	0.378425	0.570291	0.762223	FALSE	Not significant	Freshwater	hypothetical protein	unknown function
vRhyme_unbinned_961__Ga0485174_0001643_4	15.3045	-0.632051	0.522132	0.107749	0.235703	FALSE	Not significant	Freshwater	exonuclease	DNA, RNA and nucleotide metabolism
vRhyme_unbinned_961__Ga0485174_0001643_6	1.16191	0.0561081	1.00209	0.574004	NA	FALSE	Not significant	Freshwater	hypothetical protein	unknown function
vRhyme_unbinned_961__Ga0485174_0001643_9	9.59098	0.837238	0.731972	0.207433	0.395045	FALSE	Not significant	Freshwater	hypothetical protein	unknown function
vRhyme_unbinned_961__Ga0485176_0004354_15	44.0215	-0.0902529	0.264761	0.716377	0.844812	FALSE	Not significant	Freshwater	hypothetical protein	unknown function
vRhyme_unbinned_961__Ga0485176_0004354_17	17.3302	0.127159	0.320918	0.693745	0.833118	FALSE	Not significant	Freshwater	hypothetical protein	unknown function
vRhyme_unbinned_961__Ga0485177_0004537_14	7.03273	0.822722	0.519606	0.0709177	0.167661	FALSE	Not significant	Freshwater	hypothetical protein	unknown function
vRhyme_unbinned_961__Ga0485182_001822_1	18.1089	0.258045	0.879421	0.903408	0.947165	FALSE	Not significant	Freshwater	DNA helicase	DNA, RNA and nucleotide metabolism
vRhyme_unbinned_961__Ga0485185_001583_12	1.04454	0.0231758	1.00301	0.661883	NA	FALSE	Not significant	Freshwater	hypothetical protein	unknown function
vRhyme_unbinned_961__Ga0485185_001583_19	10.6555	-0.0747515	0.923675	0.265873	0.475987	FALSE	Not significant	Freshwater	DNA polymerase	DNA, RNA and nucleotide metabolism
vRhyme_unbinned_961__Ga0485185_001583_21	3.00789	-0.0610997	1.00224	0.49246	0.707961	FALSE	Not significant	Freshwater	hypothetical protein	unknown function
vRhyme_unbinned_961__Ga0485185_001583_23	55.6201	-0.168644	0.892867	0.194961	0.376588	FALSE	Not significant	Freshwater	hypothetical protein	unknown function
vRhyme_unbinned_961__Ga0485185_001583_9	3.78186	0.19625	0.956343	0.599335	0.780767	FALSE	Not significant	Freshwater	hypothetical protein	unknown function
vRhyme_unbinned_961__Ga0485186_0001372_10	4.04765	0.204127	0.974179	0.945086	0.970055	FALSE	Not significant	Freshwater	hypothetical protein	unknown function
vRhyme_unbinned_961__Ga0485186_0001372_16	0.752225	0.119376	1.02212	0.803408	NA	FALSE	Not significant	Freshwater	hypothetical protein	unknown function
vRhyme_unbinned_961__Ga0485186_0001372_17	5.62065	0.340577	1.01123	0.875892	0.931199	FALSE	Not significant	Freshwater	thymidylate synthase	DNA, RNA and nucleotide metabolism
vRhyme_unbinned_961__Ga0485186_0001372_18	4.58132	0.127903	1.01317	0.980906	0.989753	FALSE	Not significant	Freshwater	hypothetical protein	unknown function
vRhyme_unbinned_961__Ga0485186_0001372_19	0.28598	0.0795608	1.01518	0.684526	NA	FALSE	Not significant	Freshwater	NA	unknown function
vRhyme_unbinned_961__Ga0485186_0001372_21	2.23095	0.118797	1.01635	0.885612	0.936678	FALSE	Not significant	Freshwater	MazG-like pyrophosphatase	other
vRhyme_unbinned_961__Ga0485186_0001372_3	2.35044	0.122624	1.01773	0.857933	0.920966	FALSE	Not significant	Freshwater	hypothetical protein	unknown function
vRhyme_unbinned_961__Ga0485186_0001372_4	5.83905	0.00390713	0.983919	0.550196	0.749952	FALSE	Not significant	Freshwater	hypothetical protein	unknown function
vRhyme_unbinned_961__Ga0485186_0001372_6	0.513731	0.139046	1.02348	0.930227	NA	FALSE	Not significant	Freshwater	hypothetical protein	unknown function
vRhyme_unbinned_961__Ga0485186_0001372_7	9.49022	0.410195	0.907742	0.769747	0.872516	FALSE	Not significant	Freshwater	hypothetical protein	unknown function
vRhyme_unbinned_962__Ga0485173_0002752_1	1.25627	-0.00990615	1.01206	0.374351	NA	FALSE	Not significant	Freshwater	hypothetical protein	unknown function
vRhyme_unbinned_962__Ga0485174_0000450_50	1.64836	0.128159	1.01416	0.702547	0.837911	FALSE	Not significant	Freshwater	hypothetical protein	unknown function
vRhyme_unbinned_962__Ga0485175_0006553_13	3.52855	1.1137	1.00152	0.368566	0.597433	FALSE	Not significant	Freshwater	hypothetical protein	unknown function
vRhyme_unbinned_962__Ga0485175_0006553_14	2.4609	0.531342	0.716531	0.857383	0.920723	FALSE	Not significant	Freshwater	hypothetical protein	unknown function
vRhyme_unbinned_962__Ga0485177_0001925_10	173.794	-0.523172	0.244219	0.0228007	0.064683	FALSE	Not significant	Freshwater	hypothetical protein	unknown function
vRhyme_unbinned_962__Ga0485177_0001925_11	64.8908	0.00335416	0.294447	0.981723	0.990153	FALSE	Not significant	Freshwater	methyltransferase	other
vRhyme_unbinned_962__Ga0485177_0001925_3	23.6576	0.676733	0.313321	0.0242277	0.068094	FALSE	Not significant	Freshwater	hypothetical protein	unknown function
vRhyme_unbinned_962__Ga0485178_001032_1	7.88773	-0.578124	0.515076	0.0162107	0.0482992	FALSE	Not significant	Freshwater	hypothetical protein	unknown function
vRhyme_unbinned_962__Ga0485178_001032_11	8.7107	0.179099	0.720818	0.675442	0.82359	FALSE	Not significant	Freshwater	hypothetical protein	unknown function
vRhyme_unbinned_962__Ga0485178_001032_12	1.14346	0.146288	0.995471	0.591949	NA	FALSE	Not significant	Freshwater	hypothetical protein	unknown function
vRhyme_unbinned_962__Ga0485178_001032_14	22.562	-0.0720021	0.548794	0.642084	0.805392	FALSE	Not significant	Freshwater	hypothetical protein	unknown function
vRhyme_unbinned_962__Ga0485178_001032_19	4.19678	0.654742	1.12408	0.780966	0.878154	FALSE	Not significant	Freshwater	hypothetical protein	unknown function
vRhyme_unbinned_962__Ga0485178_001032_2	6.0481	0.572677	0.883283	0.917777	0.954811	FALSE	Not significant	Freshwater	hypothetical protein	unknown function
vRhyme_unbinned_962__Ga0485178_001032_26	1.19205	0.117066	0.986264	0.619279	NA	FALSE	Not significant	Freshwater	hypothetical protein	unknown function
vRhyme_unbinned_962__Ga0485178_001032_32	0.842334	0.159189	1.02698	0.876826	NA	FALSE	Not significant	Freshwater	hypothetical protein	unknown function
vRhyme_unbinned_962__Ga0485178_001032_4	6.17504	0.406886	0.89243	0.591077	0.775606	FALSE	Not significant	Freshwater	hypothetical protein	unknown function
vRhyme_unbinned_962__Ga0485178_001032_5	16.787	-0.457796	0.61412	0.0588928	0.143762	FALSE	Not significant	Freshwater	major head protein	head and packaging
vRhyme_unbinned_962__Ga0485182_000729_30	451.729	1.47902	3.2076	0.100815	0.223425	FALSE	Not significant	Freshwater	hypothetical protein	unknown function
vRhyme_unbinned_962__Ga0485184_002648_10	88.3462	0.337676	0.970347	0.937507	0.966023	FALSE	Not significant	Freshwater	hypothetical protein	unknown function
vRhyme_unbinned_962__Ga0485184_002648_11	115.491	0.578667	1.0888	0.847027	0.915049	FALSE	Not significant	Freshwater	hypothetical protein	unknown function
vRhyme_unbinned_962__Ga0485184_002648_12	162.408	0.209647	0.79298	0.744685	0.8595	FALSE	Not significant	Freshwater	hypothetical protein	unknown function
vRhyme_unbinned_962__Ga0485184_002648_14	59.9508	0.141142	0.980815	0.623732	0.794908	FALSE	Not significant	Freshwater	hypothetical protein	unknown function
vRhyme_unbinned_962__Ga0485184_002648_16	23.4298	-0.000137835	0.997108	0.624421	0.79525	FALSE	Not significant	Freshwater	hypothetical protein	unknown function
vRhyme_unbinned_962__Ga0485184_002648_17	36.3004	0.0353445	0.995813	0.638909	0.803683	FALSE	Not significant	Freshwater	hypothetical protein	unknown function
vRhyme_unbinned_962__Ga0485184_002648_18	95.1657	-0.20016	0.982114	0.172923	0.342993	FALSE	Not significant	Freshwater	hypothetical protein	unknown function
vRhyme_unbinned_962__Ga0485184_002648_2	108.613	0.254875	0.832419	0.652632	0.811455	FALSE	Not significant	Freshwater	hypothetical protein	unknown function
vRhyme_unbinned_962__Ga0485184_002648_5	564.052	0.463883	0.790212	0.488325	0.70471	FALSE	Not significant	Freshwater	hypothetical protein	unknown function
vRhyme_unbinned_962__Ga0485185_003770_1	141.548	-0.304429	0.142251	0.0292086	0.079912	FALSE	Not significant	Freshwater	portal protein	head and packaging
vRhyme_unbinned_962__Ga0485185_003770_10	36.7984	-0.0849695	0.252053	0.721126	0.84721	FALSE	Not significant	Freshwater	hypothetical protein	unknown function
vRhyme_unbinned_962__Ga0485185_003770_11	83.4728	-0.281693	0.189915	0.126644	0.268329	FALSE	Not significant	Freshwater	hypothetical protein	unknown function
vRhyme_unbinned_962__Ga0485185_003770_6	108.327	-0.169343	0.136216	0.206675	0.393908	FALSE	Not significant	Freshwater	major head protein	head and packaging
vRhyme_unbinned_963__Ga0485174_0004188_11	1.37111	0.368355	0.906305	0.827283	NA	FALSE	Not significant	Freshwater	hypothetical protein	unknown function
vRhyme_unbinned_963__Ga0485174_0004188_12	0.794617	0.183147	0.96833	0.614118	NA	FALSE	Not significant	Freshwater	hypothetical protein	unknown function
vRhyme_unbinned_963__Ga0485174_0004188_17	1.43594	0.229253	1.00871	0.857858	0.920922	FALSE	Not significant	Freshwater	hypothetical protein	unknown function
vRhyme_unbinned_963__Ga0485174_0004188_8	3.78679	0.672724	0.895526	0.799345	0.887181	FALSE	Not significant	Freshwater	Erf-like ssDNA annealing protein	DNA, RNA and nucleotide metabolism
vRhyme_unbinned_963__Ga0485175_0002657_24	1.11417	0.394136	1.03725	0.992432	NA	FALSE	Not significant	Freshwater	hypothetical protein	unknown function
vRhyme_unbinned_963__Ga0485175_0002657_26	4.79534	2.43857	1.01684	0.0196365	0.0569175	FALSE	Not significant	Freshwater	ferrochelatase	moron, auxiliary metabolic gene and host takeover
vRhyme_unbinned_963__Ga0485175_0002657_28	6.60466	0.673487	0.517151	0.280227	0.494205	FALSE	Not significant	Freshwater	hypothetical protein	unknown function
vRhyme_unbinned_963__Ga0485176_0000785_12	4.04197	0.887846	0.739503	0.215738	0.407081	FALSE	Not significant	Freshwater	hypothetical protein	unknown function
vRhyme_unbinned_963__Ga0485176_0000785_8	2.36425	0.847939	0.826449	0.365752	0.594649	FALSE	Not significant	Freshwater	hypothetical protein	unknown function
vRhyme_unbinned_963__Ga0485177_0002035_10	4.0832	0.830998	0.575047	0.339777	0.565982	FALSE	Not significant	Freshwater	hypothetical protein	unknown function
vRhyme_unbinned_963__Ga0485177_0002035_11	13.4403	0.945528	0.459373	0.0266182	0.0737897	FALSE	Not significant	Freshwater	hypothetical protein	unknown function
vRhyme_unbinned_963__Ga0485177_0002035_12	3.64703	0.260982	0.591892	0.651917	0.811024	FALSE	Not significant	Freshwater	lipoprotein	other
vRhyme_unbinned_963__Ga0485177_0002035_8	10.6229	0.954881	0.596817	0.0466723	0.118576	FALSE	Not significant	Freshwater	endolysin	lysis
vRhyme_unbinned_963__Ga0485177_0002035_9	10.3164	1.07244	0.551748	0.0215654	0.0616738	FALSE	Not significant	Freshwater	hypothetical protein	unknown function
vRhyme_unbinned_963__Ga0485178_002529_12	24.6044	0.751684	0.35485	0.0202504	0.0584478	FALSE	Not significant	Freshwater	hypothetical protein	unknown function
vRhyme_unbinned_963__Ga0485178_002529_19	45.7386	0.426656	0.179264	0.015533	0.0465847	FALSE	Not significant	Freshwater	hypothetical protein	unknown function
vRhyme_unbinned_963__Ga0485178_002529_23	14.0934	0.660677	0.287195	0.0185413	0.054181	FALSE	Not significant	Freshwater	hypothetical protein	unknown function
vRhyme_unbinned_963__Ga0485182_000521_16	13.2789	-0.472116	0.825738	0.0627737	0.151642	FALSE	Not significant	Freshwater	hypothetical protein	unknown function
vRhyme_unbinned_963__Ga0485182_000521_22	4.88225	-0.385426	0.976843	0.121573	0.259759	FALSE	Not significant	Freshwater	hypothetical protein	unknown function
vRhyme_unbinned_963__Ga0485182_000521_23	29.0454	-0.794402	0.64402	0.0590121	0.144006	FALSE	Not significant	Freshwater	hypothetical protein	unknown function
vRhyme_unbinned_963__Ga0485182_000521_25	15.8018	-0.604494	0.898698	0.0440703	0.113075	FALSE	Not significant	Freshwater	hypothetical protein	unknown function
vRhyme_unbinned_963__Ga0485182_000521_27	10.7126	-0.0496674	0.93768	0.349382	0.576816	FALSE	Not significant	Freshwater	hypothetical protein	unknown function
vRhyme_unbinned_963__Ga0485182_000521_29	22.4051	-0.498258	0.714582	0.071554	0.168867	FALSE	Not significant	Freshwater	hypothetical protein	unknown function
vRhyme_unbinned_963__Ga0485182_000521_30	26.8738	-0.32499	0.84197	0.0950153	0.212902	FALSE	Not significant	Freshwater	hypothetical protein	unknown function
vRhyme_unbinned_963__Ga0485182_000521_4	13.7756	-0.021478	0.745822	0.313257	0.535116	FALSE	Not significant	Freshwater	hypothetical protein	unknown function
vRhyme_unbinned_963__Ga0485182_000521_5	15.8355	-0.675691	0.72852	0.0304403	0.0827669	FALSE	Not significant	Freshwater	hypothetical protein	unknown function
vRhyme_unbinned_963__Ga0485182_000521_9	5.29811	-0.00678873	0.978877	0.496088	0.710803	FALSE	Not significant	Freshwater	hypothetical protein	unknown function
vRhyme_unbinned_963__Ga0485186_0002362_11	4.57488	0.433674	1.06481	0.826019	0.903197	FALSE	Not significant	Freshwater	hypothetical protein	unknown function
vRhyme_unbinned_963__Ga0485186_0002362_14	6.88256	0.119798	0.978257	0.617245	0.791599	FALSE	Not significant	Freshwater	hypothetical protein	unknown function
vRhyme_unbinned_963__Ga0485186_0002362_16	22.8718	-0.0773045	0.736669	0.332144	0.557352	FALSE	Not significant	Freshwater	hypothetical protein	unknown function
vRhyme_unbinned_963__Ga0485186_0002362_2	17.7682	0.12778	0.561165	0.780573	0.877996	FALSE	Not significant	Freshwater	hypothetical protein	unknown function
vRhyme_unbinned_963__Ga0485186_0002362_21	3.22967	0.0657276	1.00946	0.708533	0.84088	FALSE	Not significant	Freshwater	hypothetical protein	unknown function
vRhyme_unbinned_963__Ga0485186_0002362_23	21.5505	-0.124781	0.594446	0.418481	0.646249	FALSE	Not significant	Freshwater	porphyrin biosynthesis	moron, auxiliary metabolic gene and host takeover
vRhyme_unbinned_964__Ga0485173_0000662_12	4.98642	0.340925	1.06784	0.813581	0.895834	FALSE	Not significant	Freshwater	hypothetical protein	unknown function
vRhyme_unbinned_964__Ga0485173_0000662_14	4.57836	0.15098	1.02084	0.949312	0.972452	FALSE	Not significant	Freshwater	hypothetical protein	unknown function
vRhyme_unbinned_964__Ga0485173_0000662_18	57.0967	1.37757	1.00846	0.0273566	0.075571	FALSE	Not significant	Freshwater	hypothetical protein	unknown function
vRhyme_unbinned_964__Ga0485173_0000662_19	4.8405	0.0856773	1.00967	0.620371	0.793323	FALSE	Not significant	Freshwater	hypothetical protein	unknown function
vRhyme_unbinned_964__Ga0485173_0000662_20	30.217	1.06662	0.995451	0.160229	0.32307	FALSE	Not significant	Freshwater	hypothetical protein	unknown function
vRhyme_unbinned_964__Ga0485173_0000662_25	55.9716	0.626006	1.06607	0.442213	0.666306	FALSE	Not significant	Freshwater	hypothetical protein	unknown function
vRhyme_unbinned_964__Ga0485173_0000662_29	3.64045	0.0941746	1.00877	0.698776	0.835781	FALSE	Not significant	Freshwater	hypothetical protein	unknown function
vRhyme_unbinned_964__Ga0485173_0000662_3	9.52326	0.73527	1.26181	0.559238	0.755341	FALSE	Not significant	Freshwater	hypothetical protein	unknown function
vRhyme_unbinned_964__Ga0485173_0000662_30	92.8944	0.51985	0.673162	0.285467	0.500718	FALSE	Not significant	Freshwater	hypothetical protein	unknown function
vRhyme_unbinned_964__Ga0485173_0000662_5	5.14402	0.182361	1.02988	0.826258	0.90331	FALSE	Not significant	Freshwater	hypothetical protein	unknown function
vRhyme_unbinned_964__Ga0485174_0006653_1	41.7447	0.180057	0.307444	0.524223	0.731859	FALSE	Not significant	Freshwater	hypothetical protein	unknown function
vRhyme_unbinned_964__Ga0485175_0002570_10	9.15035	0.158665	0.945466	0.418586	0.646345	FALSE	Not significant	Freshwater	hypothetical protein	unknown function
vRhyme_unbinned_964__Ga0485175_0002570_12	9.83396	-0.107897	0.739653	0.148293	0.30395	FALSE	Not significant	Freshwater	hypothetical protein	unknown function
vRhyme_unbinned_964__Ga0485175_0002570_13	11.0281	-0.186415	0.974823	0.101523	0.224669	FALSE	Not significant	Freshwater	RecE-like recombination exonuclease	DNA, RNA and nucleotide metabolism
vRhyme_unbinned_964__Ga0485175_0002570_15	7.44542	0.0397398	0.758698	0.343759	0.570429	FALSE	Not significant	Freshwater	hypothetical protein	unknown function
vRhyme_unbinned_964__Ga0485175_0002570_17	0.361825	0.059014	1.01101	0.464909	NA	FALSE	Not significant	Freshwater	hypothetical protein	unknown function
vRhyme_unbinned_964__Ga0485175_0002570_2	42.9975	-0.321072	0.977743	0.0656805	0.157351	FALSE	Not significant	Freshwater	hypothetical protein	unknown function
vRhyme_unbinned_964__Ga0485175_0002570_3	28.5775	-0.206389	0.721795	0.159217	0.321455	FALSE	Not significant	Freshwater	hypothetical protein	unknown function
vRhyme_unbinned_964__Ga0485175_0002570_4	12.2843	-0.298496	0.925809	0.108134	0.236365	FALSE	Not significant	Freshwater	hypothetical protein	unknown function
vRhyme_unbinned_964__Ga0485175_0002570_5	4.74464	-0.0936486	0.916795	0.157355	0.318479	FALSE	Not significant	Freshwater	hypothetical protein	unknown function
vRhyme_unbinned_964__Ga0485175_0002570_6	9.40232	-0.189915	0.986074	0.152146	0.310069	FALSE	Not significant	Freshwater	endonuclease	DNA, RNA and nucleotide metabolism
vRhyme_unbinned_964__Ga0485176_0003742_8	78.2641	0.596392	0.331606	0.0486254	0.12269	FALSE	Not significant	Freshwater	hypothetical protein	unknown function
vRhyme_unbinned_964__Ga0485177_0003789_29	2.54914	1.5744	2.31195	0.27982	0.493708	FALSE	Not significant	Freshwater	hypothetical protein	unknown function
vRhyme_unbinned_964__Ga0485178_002492_6	146.039	0.526229	0.172764	0.0018433	0.00727664	FALSE	Not significant	Freshwater	hypothetical protein	unknown function
vRhyme_unbinned_964__Ga0485182_002995_15	16.3082	-0.371068	0.334307	0.21849	0.410961	FALSE	Not significant	Freshwater	hypothetical protein	unknown function
vRhyme_unbinned_964__Ga0485182_002995_17	35.9175	-0.203431	0.304896	0.467687	0.688647	FALSE	Not significant	Freshwater	hypothetical protein	unknown function
vRhyme_unbinned_964__Ga0485182_002995_20	16.0186	-0.00219796	0.276221	0.994912	0.997269	FALSE	Not significant	Freshwater	hypothetical protein	unknown function
vRhyme_unbinned_964__Ga0485182_002995_21	17.1315	-0.394589	0.271221	0.12786	0.270417	FALSE	Not significant	Freshwater	hypothetical protein	unknown function
vRhyme_unbinned_964__Ga0485182_002995_22	13.1676	0.204175	0.423583	0.572697	0.763875	FALSE	Not significant	Freshwater	hypothetical protein	unknown function
vRhyme_unbinned_964__Ga0485182_002995_26	11.6223	0.16179	0.326578	0.595927	0.778736	FALSE	Not significant	Freshwater	hypothetical protein	unknown function
vRhyme_unbinned_964__Ga0485182_002995_4	2.20502	0.575663	0.590989	0.398778	0.627314	FALSE	Not significant	Freshwater	NA	unknown function
vRhyme_unbinned_964__Ga0485182_002995_8	19.3961	-0.34672	0.232071	0.124957	0.265543	FALSE	Not significant	Freshwater	hypothetical protein	unknown function
vRhyme_unbinned_964__Ga0485184_003531_10	45.7399	-0.366649	0.577992	0.252382	0.458174	FALSE	Not significant	Freshwater	hypothetical protein	unknown function
vRhyme_unbinned_964__Ga0485184_003531_5	23.9304	-0.00169988	0.960074	0.475018	0.69465	FALSE	Not significant	Freshwater	hypothetical protein	unknown function
vRhyme_unbinned_964__Ga0485184_003531_7	21.5976	-0.152271	0.975092	0.329556	0.554416	FALSE	Not significant	Freshwater	hypothetical protein	unknown function
vRhyme_unbinned_964__Ga0485184_003531_9	2.69964	0.0330448	0.999932	0.666841	0.819002	FALSE	Not significant	Freshwater	hypothetical protein	unknown function
vRhyme_unbinned_964__Ga0485185_002122_10	3.78485	0.299364	0.859995	0.884795	0.936301	FALSE	Not significant	Freshwater	hypothetical protein	unknown function
vRhyme_unbinned_964__Ga0485185_002122_14	1.34198	-0.0103181	0.972921	0.489263	NA	FALSE	Not significant	Freshwater	hypothetical protein	unknown function
vRhyme_unbinned_964__Ga0485185_002122_15	2.46149	0.126278	0.926614	0.896564	0.943385	FALSE	Not significant	Freshwater	homing endonuclease	DNA, RNA and nucleotide metabolism
vRhyme_unbinned_964__Ga0485185_002122_18	0.224445	0.110225	1.01404	0.697373	NA	FALSE	Not significant	Freshwater	hypothetical protein	unknown function
vRhyme_unbinned_964__Ga0485185_002122_19	3.4042	0.0351875	0.849855	0.741449	0.857947	FALSE	Not significant	Freshwater	hypothetical protein	unknown function
vRhyme_unbinned_964__Ga0485185_002122_22	3.97788	0.204301	0.827888	0.900054	0.945282	FALSE	Not significant	Freshwater	collagen like minor tail	tail
vRhyme_unbinned_964__Ga0485185_002122_25	1.09674	0.0345231	0.997556	0.85606	NA	FALSE	Not significant	Freshwater	hypothetical protein	unknown function
vRhyme_unbinned_964__Ga0485185_002122_29	0.23386	0.110629	1.01395	0.711727	NA	FALSE	Not significant	Freshwater	hypothetical protein	unknown function
vRhyme_unbinned_964__Ga0485185_002122_30	0.136297	0.0653379	1.01239	0.608369	NA	FALSE	Not significant	Freshwater	hypothetical protein	unknown function
vRhyme_unbinned_964__Ga0485186_0003548_10	8.61747	-0.0140125	1.00159	0.565809	0.759555	FALSE	Not significant	Freshwater	hypothetical protein	unknown function
vRhyme_unbinned_964__Ga0485186_0003548_15	30.905	0.000523866	0.786001	0.264549	0.4743	FALSE	Not significant	Freshwater	ribonucleoside-diphosphate reductase large subunit	DNA, RNA and nucleotide metabolism
vRhyme_unbinned_964__Ga0485186_0003548_18	0.229974	0.0733173	1.01386	0.646128	NA	FALSE	Not significant	Freshwater	hypothetical protein	unknown function
vRhyme_unbinned_964__Ga0485186_0003548_5	1.00364	0.0949639	1.01913	0.760239	NA	FALSE	Not significant	Freshwater	hypothetical protein	unknown function
vRhyme_unbinned_964__Ga0485186_0003548_6	1.13895	0.114961	1.01974	0.820611	NA	FALSE	Not significant	Freshwater	hypothetical protein	unknown function
vRhyme_unbinned_964__Ga0485186_0003548_8	2.00589	0.0572382	1.00679	0.714518	0.843859	FALSE	Not significant	Freshwater	hypothetical protein	unknown function
vRhyme_unbinned_965__Ga0485174_0005505_11	13.3859	0.975622	0.952418	0.484468	0.701731	FALSE	Not significant	Freshwater	major head protein	head and packaging
vRhyme_unbinned_965__Ga0485174_0005505_14	2.01135	0.173692	0.958099	0.479114	0.697641	FALSE	Not significant	Freshwater	hypothetical protein	unknown function
vRhyme_unbinned_965__Ga0485174_0005505_2	3.73655	0.0875973	1.00654	0.680034	0.826143	FALSE	Not significant	Freshwater	hypothetical protein	unknown function
vRhyme_unbinned_965__Ga0485174_0005505_8	5.76453	0.848653	1.04289	0.87714	0.931929	FALSE	Not significant	Freshwater	hypothetical protein	unknown function
vRhyme_unbinned_965__Ga0485174_0005505_9	5.0228	0.454477	1.05684	0.877849	0.932354	FALSE	Not significant	Freshwater	hypothetical protein	unknown function
vRhyme_unbinned_965__Ga0485178_003361_11	1.39901	-0.184885	1.03006	0.211159	NA	FALSE	Not significant	Freshwater	hypothetical protein	unknown function
vRhyme_unbinned_965__Ga0485178_003361_15	0.634547	-0.124241	1.0207	0.235145	NA	FALSE	Not significant	Freshwater	hypothetical protein	unknown function
vRhyme_unbinned_965__Ga0485178_003361_24	2.10456	-0.201125	0.947847	0.112707	0.244371	FALSE	Not significant	Freshwater	hypothetical protein	unknown function
vRhyme_unbinned_965__Ga0485178_003361_25	1.78003	-0.508512	0.952897	0.0317258	0.0857293	FALSE	Not significant	Freshwater	hypothetical protein	unknown function
vRhyme_unbinned_965__Ga0485178_003361_27	1.78434	-0.272634	1.05028	0.157637	0.318957	FALSE	Not significant	Freshwater	hypothetical protein	unknown function
vRhyme_unbinned_965__Ga0485178_003361_3	2.97809	-0.542779	1.04743	0.0353682	0.0938748	FALSE	Not significant	Freshwater	hypothetical protein	unknown function
vRhyme_unbinned_965__Ga0485178_003361_6	4.03119	-0.549056	0.88452	0.0294767	0.0805403	FALSE	Not significant	Freshwater	hypothetical protein	unknown function
vRhyme_unbinned_965__Ga0485178_003361_8	1.25983	-0.151845	1.00902	0.226317	NA	FALSE	Not significant	Freshwater	hypothetical protein	unknown function
vRhyme_unbinned_965__Ga0485184_002586_16	4.05144	0.12904	1.01892	0.894459	0.942139	FALSE	Not significant	Freshwater	hypothetical protein	unknown function
vRhyme_unbinned_965__Ga0485184_002586_17	18.4861	0.468186	0.945517	0.780067	0.877797	FALSE	Not significant	Freshwater	tail length tape measure protein	tail
vRhyme_unbinned_965__Ga0485184_002586_19	3.81543	0.100493	1.0126	0.824457	0.902289	FALSE	Not significant	Freshwater	hypothetical protein	unknown function
vRhyme_unbinned_966__Ga0485174_0006682_12	0.803486	0.0975603	1.01416	0.670641	NA	FALSE	Not significant	Freshwater	hypothetical protein	unknown function
vRhyme_unbinned_966__Ga0485174_0006682_14	2.00794	0.175248	1.0318	0.967668	0.982673	FALSE	Not significant	Freshwater	hypothetical protein	unknown function
vRhyme_unbinned_966__Ga0485174_0006682_15	3.99715	0.131231	1.01985	0.971279	0.984583	FALSE	Not significant	Freshwater	hypothetical protein	unknown function
vRhyme_unbinned_966__Ga0485174_0006682_2	4.93291	0.129455	1.00585	0.765693	0.870267	FALSE	Not significant	Freshwater	hypothetical protein	unknown function
vRhyme_unbinned_966__Ga0485174_0006682_4	1.50646	0.0779433	1.00701	0.618159	0.792127	FALSE	Not significant	Freshwater	hypothetical protein	unknown function
vRhyme_unbinned_966__Ga0485174_0006682_6	0.840163	0.136545	1.02373	0.741084	NA	FALSE	Not significant	Freshwater	hypothetical protein	unknown function
vRhyme_unbinned_966__Ga0485174_0006682_7	0.779642	0.111026	1.0202	0.630562	NA	FALSE	Not significant	Freshwater	hypothetical protein	unknown function
vRhyme_unbinned_966__Ga0485174_0006682_8	0.526949	0.115666	1.01959	0.584138	NA	FALSE	Not significant	Freshwater	hypothetical protein	unknown function
vRhyme_unbinned_966__Ga0485177_0002252_10	6.61413	0.824821	0.394952	0.0589864	0.143954	FALSE	Not significant	Freshwater	hypothetical protein	unknown function
vRhyme_unbinned_966__Ga0485177_0002252_12	0.681747	0.489191	1.01089	0.687559	NA	FALSE	Not significant	Freshwater	hypothetical protein	unknown function
vRhyme_unbinned_966__Ga0485177_0002252_14	2.18152	1.74827	1.09182	0.281894	0.496246	FALSE	Not significant	Freshwater	hypothetical protein	unknown function
vRhyme_unbinned_966__Ga0485177_0002252_15	4.82082	1.46757	0.782439	0.0512447	0.128176	FALSE	Not significant	Freshwater	hypothetical protein	unknown function
vRhyme_unbinned_966__Ga0485177_0002252_16	1.3227	0.526052	1.00841	0.982218	NA	FALSE	Not significant	Freshwater	hypothetical protein	unknown function
vRhyme_unbinned_966__Ga0485177_0002252_17	3.56112	2.12838	0.906862	0.0325086	0.0874898	FALSE	Not significant	Freshwater	hypothetical protein	unknown function
vRhyme_unbinned_966__Ga0485177_0002252_2	1.92266	1.32468	1.69407	0.501359	0.71492	FALSE	Not significant	Freshwater	hypothetical protein	unknown function
vRhyme_unbinned_966__Ga0485177_0002252_20	1.75714	1.7848	1.53745	0.292694	0.509685	FALSE	Not significant	Freshwater	hypothetical protein	unknown function
vRhyme_unbinned_966__Ga0485177_0002252_22	0.939402	0.351857	1.07824	0.759525	NA	FALSE	Not significant	Freshwater	hypothetical protein	unknown function
vRhyme_unbinned_966__Ga0485177_0002252_24	2.67417	0.923816	0.809718	0.651453	0.810763	FALSE	Not significant	Freshwater	HNH endonuclease	DNA, RNA and nucleotide metabolism
vRhyme_unbinned_966__Ga0485177_0002252_26	1.50757	1.05924	1.15103	0.694333	0.833354	FALSE	Not significant	Freshwater	hypothetical protein	unknown function
vRhyme_unbinned_966__Ga0485177_0002252_4	2.70263	1.82298	1.13877	0.199068	0.38282	FALSE	Not significant	Freshwater	hypothetical protein	unknown function
vRhyme_unbinned_966__Ga0485177_0002252_5	4.17346	1.11434	1.00218	0.290403	0.50696	FALSE	Not significant	Freshwater	hypothetical protein	unknown function
vRhyme_unbinned_966__Ga0485177_0002252_8	6.19316	1.13505	0.897577	0.352397	0.580202	FALSE	Not significant	Freshwater	hypothetical protein	unknown function
vRhyme_unbinned_966__Ga0485178_001019_15	17.941	0.710318	0.371284	0.0498919	0.125334	FALSE	Not significant	Freshwater	hypothetical protein	unknown function
vRhyme_unbinned_966__Ga0485178_001019_5	22.4258	0.686077	0.314768	0.0201836	0.0582778	FALSE	Not significant	Freshwater	protein with Ig domain	other
vRhyme_unbinned_966__Ga0485178_001019_8	288.187	0.230527	0.195004	0.223837	0.418482	FALSE	Not significant	Freshwater	tail length tape measure protein	tail
vRhyme_unbinned_966__Ga0485182_004042_2	0.692204	0.0647625	1.00959	0.656787	NA	FALSE	Not significant	Freshwater	hypothetical protein	unknown function
vRhyme_unbinned_966__Ga0485182_004042_3	6.13607	0.264632	0.787861	0.83449	0.907994	FALSE	Not significant	Freshwater	hypothetical protein	unknown function
vRhyme_unbinned_966__Ga0485182_004042_5	1.89948	0.0274098	0.981803	0.569375	0.761724	FALSE	Not significant	Freshwater	hypothetical protein	unknown function
vRhyme_unbinned_966__Ga0485182_004042_6	2.9974	0.225333	0.960385	0.806464	0.891454	FALSE	Not significant	Freshwater	hypothetical protein	unknown function
vRhyme_unbinned_966__Ga0485182_004042_8	1.47792	-0.0172741	0.99829	0.603464	0.783321	FALSE	Not significant	Freshwater	hypothetical protein	unknown function
vRhyme_unbinned_966__Ga0485184_003145_15	10.3299	0.016638	0.998052	0.656877	0.813813	FALSE	Not significant	Freshwater	structural protein	head and packaging
vRhyme_unbinned_966__Ga0485184_003145_18	10.6633	-0.00340131	0.990536	0.656888	0.813813	FALSE	Not significant	Freshwater	hypothetical protein	unknown function
vRhyme_unbinned_966__Ga0485184_003145_2	14.7807	0.206346	0.54422	0.825932	0.903158	FALSE	Not significant	Freshwater	hypothetical protein	unknown function
vRhyme_unbinned_966__Ga0485185_003133_12	0.560044	0.170117	1.01591	0.912752	NA	FALSE	Not significant	Freshwater	hypothetical protein	unknown function
vRhyme_unbinned_966__Ga0485185_003133_14	0.823619	0.0886837	1.00895	0.872308	NA	FALSE	Not significant	Freshwater	hypothetical protein	unknown function
vRhyme_unbinned_966__Ga0485185_003133_16	0.166441	0.0680936	1.01309	0.615679	NA	FALSE	Not significant	Freshwater	hypothetical protein	unknown function
vRhyme_unbinned_966__Ga0485185_003133_17	11.16	-0.0596285	0.75606	0.495522	0.710352	FALSE	Not significant	Freshwater	hypothetical protein	unknown function
vRhyme_unbinned_966__Ga0485185_003133_18	2.38974	0.536809	0.868484	0.654594	0.812519	FALSE	Not significant	Freshwater	hypothetical protein	unknown function
vRhyme_unbinned_966__Ga0485185_003133_19	10.426	0.470032	0.456058	0.22701	0.423075	FALSE	Not significant	Freshwater	hypothetical protein	unknown function
vRhyme_unbinned_966__Ga0485185_003133_23	3.27907	0.207145	0.699347	0.988654	0.994008	FALSE	Not significant	Freshwater	hypothetical protein	unknown function
vRhyme_unbinned_966__Ga0485185_003133_24	5.20531	-0.0332452	0.708262	0.562775	0.757536	FALSE	Not significant	Freshwater	hypothetical protein	unknown function
vRhyme_unbinned_966__Ga0485185_003133_25	5.76856	-0.272582	0.447645	0.460486	0.682595	FALSE	Not significant	Freshwater	hypothetical protein	unknown function
vRhyme_unbinned_966__Ga0485185_003133_5	4.88808	0.352176	1.01143	0.949076	0.97229	FALSE	Not significant	Freshwater	hypothetical protein	unknown function
vRhyme_unbinned_966__Ga0485185_003133_6	7.01383	-0.130827	0.49552	0.66791	0.819527	FALSE	Not significant	Freshwater	hypothetical protein	unknown function
vRhyme_unbinned_966__Ga0485185_003133_8	2.93373	-0.000342601	0.992085	0.653546	0.81191	FALSE	Not significant	Freshwater	hypothetical protein	unknown function
vRhyme_unbinned_967__Ga0485174_0004947_8	4.56086	-0.232188	0.41794	0.225592	0.421028	FALSE	Not significant	Freshwater	hypothetical protein	unknown function
vRhyme_unbinned_967__Ga0485175_0000738_22	2.07625	0.719424	0.688648	0.601426	0.782018	FALSE	Not significant	Freshwater	hypothetical protein	unknown function
vRhyme_unbinned_967__Ga0485175_0000738_30	5.38524	0.822987	0.488668	0.122371	0.261159	FALSE	Not significant	Freshwater	hypothetical protein	unknown function
vRhyme_unbinned_967__Ga0485175_0000738_32	7.19919	0.501124	0.456865	0.336283	0.561937	FALSE	Not significant	Freshwater	hypothetical protein	unknown function
vRhyme_unbinned_967__Ga0485175_0000738_33	3.18215	0.564529	0.774154	0.832002	0.906573	FALSE	Not significant	Freshwater	hypothetical protein	unknown function
vRhyme_unbinned_967__Ga0485178_001458_30	37.1913	-0.587406	0.349074	0.0562311	0.138326	FALSE	Not significant	Freshwater	hypothetical protein	unknown function
vRhyme_unbinned_967__Ga0485182_004196_10	24.6834	1.68298	1.08414	0.0181967	0.0533293	FALSE	Not significant	Freshwater	portal protein	head and packaging
vRhyme_unbinned_967__Ga0485182_004196_2	4.66018	1.12776	1.82724	0.136112	0.284284	FALSE	Not significant	Freshwater	terminase small subunit	head and packaging
vRhyme_unbinned_967__Ga0485184_000065_12	60.376	0.27481	0.275465	0.279192	0.49293	FALSE	Not significant	Freshwater	hypothetical protein	unknown function
vRhyme_unbinned_967__Ga0485184_000065_14	18.1921	-0.363865	0.26607	0.145866	0.300084	FALSE	Not significant	Freshwater	hypothetical protein	unknown function
vRhyme_unbinned_967__Ga0485184_000065_16	2.89075	0.865159	0.559885	0.110229	0.240031	FALSE	Not significant	Freshwater	hypothetical protein	unknown function
vRhyme_unbinned_967__Ga0485184_000065_26	11.368	0.543334	0.283598	0.0453912	0.115822	FALSE	Not significant	Freshwater	hypothetical protein	unknown function
vRhyme_unbinned_967__Ga0485184_000065_34	46.5065	0.268121	0.3337	0.372251	0.601069	FALSE	Not significant	Freshwater	hypothetical protein	unknown function
vRhyme_unbinned_967__Ga0485184_000065_46	136.266	0.204796	0.131324	0.113559	0.245876	FALSE	Not significant	Freshwater	HNH endonuclease	DNA, RNA and nucleotide metabolism
vRhyme_unbinned_967__Ga0485184_000065_49	45.6197	0.131067	0.22225	0.538882	0.742133	FALSE	Not significant	Freshwater	hypothetical protein	unknown function
vRhyme_unbinned_967__Ga0485184_000065_5	49.5521	0.145558	0.2358	0.519414	0.728573	FALSE	Not significant	Freshwater	hypothetical protein	unknown function
vRhyme_unbinned_967__Ga0485184_000065_57	11.8828	0.195807	0.362486	0.555264	0.753012	FALSE	Not significant	Freshwater	hypothetical protein	unknown function
vRhyme_unbinned_967__Ga0485184_000065_58	26.7218	0.429486	0.230699	0.0531794	0.132086	FALSE	Not significant	Freshwater	hypothetical protein	unknown function
vRhyme_unbinned_967__Ga0485184_000065_59	35.5476	0.0769263	0.203631	0.681342	0.826886	FALSE	Not significant	Freshwater	hypothetical protein	unknown function
vRhyme_unbinned_967__Ga0485185_004421_7	9.27039	-0.0334479	0.996252	0.55525	0.753012	FALSE	Not significant	Freshwater	hypothetical protein	unknown function
vRhyme_unbinned_967__Ga0485186_0004191_1	90.2529	0.781214	0.76682	0.540711	0.74345	FALSE	Not significant	Freshwater	DNA primase	DNA, RNA and nucleotide metabolism
vRhyme_unbinned_967__Ga0485186_0004191_10	9.9847	0.445454	1.04922	0.922711	0.957604	FALSE	Not significant	Freshwater	hypothetical protein	unknown function
vRhyme_unbinned_967__Ga0485186_0004191_15	6.64296	0.0676582	0.807287	0.371679	0.600518	FALSE	Not significant	Freshwater	hypothetical protein	unknown function
vRhyme_unbinned_967__Ga0485186_0004191_17	55.9154	0.303027	0.64885	0.86238	0.923517	FALSE	Not significant	Freshwater	hypothetical protein	unknown function
vRhyme_unbinned_967__Ga0485186_0004191_18	11.2273	-0.00132268	0.827764	0.261263	0.469951	FALSE	Not significant	Freshwater	hypothetical protein	unknown function
vRhyme_unbinned_967__Ga0485186_0004191_19	10.141	-0.137828	0.933747	0.239496	0.440534	FALSE	Not significant	Freshwater	hypothetical protein	unknown function
vRhyme_unbinned_967__Ga0485186_0004191_4	15.0987	0.540366	0.842215	0.86751	0.926425	FALSE	Not significant	Freshwater	hypothetical protein	unknown function
vRhyme_unbinned_968__Ga0485174_0005415_15	11.8535	-0.05017	0.81223	0.163893	0.32889	FALSE	Not significant	Freshwater	hypothetical protein	unknown function
vRhyme_unbinned_968__Ga0485174_0005415_20	1.87562	0.0586267	1.00436	0.456643	0.679099	FALSE	Not significant	Freshwater	hypothetical protein	unknown function
vRhyme_unbinned_968__Ga0485174_0005415_24	5.39663	0.154853	0.868629	0.519133	0.72836	FALSE	Not significant	Freshwater	hypothetical protein	unknown function
vRhyme_unbinned_968__Ga0485174_0005415_25	5.73838	0.126511	0.965154	0.664801	0.818053	FALSE	Not significant	Freshwater	hypothetical protein	unknown function
vRhyme_unbinned_968__Ga0485174_0005415_4	5.51599	0.0771868	0.957842	0.312139	0.533787	FALSE	Not significant	Freshwater	starvation-inducible transcriptional regulator	transcription regulation
vRhyme_unbinned_968__Ga0485174_0005415_5	1.7623	0.204771	0.989569	0.656634	0.813698	FALSE	Not significant	Freshwater	NA	unknown function
vRhyme_unbinned_968__Ga0485174_0005415_8	1.03566	0.0847471	1.00559	0.633368	NA	FALSE	Not significant	Freshwater	hypothetical protein	unknown function
vRhyme_unbinned_968__Ga0485176_0003201_11	2.61363	0.916827	1.15527	0.247176	0.451118	FALSE	Not significant	Freshwater	hypothetical protein	unknown function
vRhyme_unbinned_968__Ga0485176_0003201_15	17.7613	0.8784	0.575085	0.0458478	0.116802	FALSE	Not significant	Freshwater	hypothetical protein	unknown function
vRhyme_unbinned_968__Ga0485176_0003201_5	5.95308	0.941079	0.844923	0.0980468	0.218485	FALSE	Not significant	Freshwater	hypothetical protein	unknown function
vRhyme_unbinned_968__Ga0485176_0003201_6	0.54029	0.0590337	1.00553	0.691223	NA	FALSE	Not significant	Freshwater	hypothetical protein	unknown function
vRhyme_unbinned_968__Ga0485176_0003201_7	4.20613	1.07558	1.11916	0.109982	0.239579	FALSE	Not significant	Freshwater	hypothetical protein	unknown function
vRhyme_unbinned_968__Ga0485176_0003201_9	3.80607	2.71556	1.84101	0.0269514	0.0746026	FALSE	Not significant	Freshwater	hypothetical protein	unknown function
vRhyme_unbinned_968__Ga0485177_0000373_18	235.38	0.532734	0.248092	0.0223909	0.0636958	FALSE	Not significant	Freshwater	hypothetical protein	unknown function
vRhyme_unbinned_968__Ga0485177_0000373_36	26.7814	0.41938	0.395654	0.220394	0.413564	FALSE	Not significant	Freshwater	hypothetical protein	unknown function
vRhyme_unbinned_968__Ga0485177_0000373_4	7.98355	1.1791	0.57314	0.0338547	0.0905093	FALSE	Not significant	Freshwater	hypothetical protein	unknown function
vRhyme_unbinned_968__Ga0485178_004771_1	34.4127	0.760585	0.362332	0.0178101	0.0523565	FALSE	Not significant	Freshwater	hypothetical protein	unknown function
vRhyme_unbinned_968__Ga0485182_000653_10	16.4728	0.067976	1.0028	0.723961	0.848548	FALSE	Not significant	Freshwater	tail sheath stabilizer	tail
vRhyme_unbinned_968__Ga0485182_000653_13	6.33583	0.0576252	1.00646	0.707372	0.840321	FALSE	Not significant	Freshwater	hypothetical protein	unknown function
vRhyme_unbinned_968__Ga0485182_000653_14	2.77995	0.0939294	1.01246	0.787785	0.880661	FALSE	Not significant	Freshwater	hypothetical protein	unknown function
vRhyme_unbinned_968__Ga0485182_000653_15	15.0491	0.0683633	1.00102	0.721644	0.84748	FALSE	Not significant	Freshwater	endolysin	lysis
vRhyme_unbinned_968__Ga0485182_000653_20	23.4571	-0.00188216	0.993091	0.57673	0.766556	FALSE	Not significant	Freshwater	hypothetical protein	unknown function
vRhyme_unbinned_968__Ga0485182_000653_21	20.0149	0.0668063	0.975016	0.56017	0.755932	FALSE	Not significant	Freshwater	hypothetical protein	unknown function
vRhyme_unbinned_968__Ga0485182_000653_22	7.25134	0.0870466	1.01313	0.751721	0.863146	FALSE	Not significant	Freshwater	hypothetical protein	unknown function
vRhyme_unbinned_968__Ga0485182_000653_23	125.103	0.468177	0.966535	0.837472	0.909758	FALSE	Not significant	Freshwater	hypothetical protein	unknown function
vRhyme_unbinned_968__Ga0485182_000653_5	33.5958	-0.0147025	0.990372	0.553813	0.752188	FALSE	Not significant	Freshwater	portal protein	head and packaging
vRhyme_unbinned_968__Ga0485182_000653_7	39.8649	0.125125	0.986252	0.625495	0.796002	FALSE	Not significant	Freshwater	tail sheath	tail
vRhyme_unbinned_968__Ga0485186_0002493_3	21.173	-0.195716	0.247352	0.409746	0.637954	FALSE	Not significant	Freshwater	hypothetical protein	unknown function
vRhyme_unbinned_968__Ga0485186_0002493_6	48.4202	-0.187759	0.215741	0.365857	0.594751	FALSE	Not significant	Freshwater	hypothetical protein	unknown function
vRhyme_unbinned_969__Ga0485173_0004113_10	7.11196	-0.147044	0.974385	0.315045	0.537252	FALSE	Not significant	Freshwater	hypothetical protein	unknown function
vRhyme_unbinned_969__Ga0485173_0004113_2	30.5218	0.46987	0.616024	0.554602	0.752643	FALSE	Not significant	Freshwater	hypothetical protein	unknown function
vRhyme_unbinned_969__Ga0485173_0004113_6	68.311	-0.176774	0.481116	0.631972	0.799834	FALSE	Not significant	Freshwater	hypothetical protein	unknown function
vRhyme_unbinned_969__Ga0485174_0003988_12	20.8608	0.676577	0.440645	0.0672763	0.160487	FALSE	Not significant	Freshwater	hypothetical protein	unknown function
vRhyme_unbinned_969__Ga0485174_0003988_13	6.32325	0.622971	0.474833	0.133006	0.279106	FALSE	Not significant	Freshwater	hypothetical protein	unknown function
vRhyme_unbinned_969__Ga0485174_0003988_16	7.27813	0.639038	0.499466	0.131034	0.275835	FALSE	Not significant	Freshwater	hypothetical protein	unknown function
vRhyme_unbinned_969__Ga0485174_0003988_20	29.3586	0.816566	0.44725	0.0282522	0.0776717	FALSE	Not significant	Freshwater	hypothetical protein	unknown function
vRhyme_unbinned_969__Ga0485174_0003988_21	0.339425	0.0942813	1.01657	0.596143	NA	FALSE	Not significant	Freshwater	hypothetical protein	unknown function
vRhyme_unbinned_969__Ga0485174_0003988_24	28.6196	0.377887	0.343653	0.226643	0.422552	FALSE	Not significant	Freshwater	hypothetical protein	unknown function
vRhyme_unbinned_969__Ga0485174_0003988_9	7.11096	0.530467	0.441468	0.206684	0.393922	FALSE	Not significant	Freshwater	hypothetical protein	unknown function
vRhyme_unbinned_969__Ga0485176_0004520_3	14.8733	0.881159	0.380142	0.0252461	0.070519	FALSE	Not significant	Freshwater	hypothetical protein	unknown function
vRhyme_unbinned_969__Ga0485176_0004520_7	18.0033	0.641147	0.336681	0.0411062	0.10664	FALSE	Not significant	Freshwater	hypothetical protein	unknown function
vRhyme_unbinned_969__Ga0485176_0004520_9	46.4327	0.550466	0.378484	0.0967102	0.216029	FALSE	Not significant	Freshwater	hypothetical protein	unknown function
vRhyme_unbinned_969__Ga0485178_001418_6	6.59572	1.03374	1.27478	0.077807	0.180853	FALSE	Not significant	Freshwater	hypothetical protein	unknown function
vRhyme_unbinned_969__Ga0485182_002793_10	7.97325	0.139759	1.00761	0.745264	0.859819	FALSE	Not significant	Freshwater	hypothetical protein	unknown function
vRhyme_unbinned_969__Ga0485182_002793_11	18.871	1.11412	0.63256	0.0204121	0.0588519	FALSE	Not significant	Freshwater	major head protein	head and packaging
vRhyme_unbinned_969__Ga0485182_002793_4	2.53839	0.0891645	1.01007	0.862585	0.923631	FALSE	Not significant	Freshwater	hypothetical protein	unknown function
vRhyme_unbinned_969__Ga0485182_002793_7	13.0377	1.34685	1.11655	0.0756205	0.176632	FALSE	Not significant	Freshwater	hypothetical protein	unknown function
vRhyme_unbinned_969__Ga0485182_002793_8	8.98373	1.54513	0.959923	0.0370893	0.097749	FALSE	Not significant	Freshwater	hypothetical protein	unknown function
vRhyme_unbinned_969__Ga0485184_005039_2	11.6698	0.210149	0.998793	0.953377	0.974838	FALSE	Not significant	Freshwater	hypothetical protein	unknown function
vRhyme_unbinned_969__Ga0485184_005039_3	9.04203	0.587393	1.12642	0.839527	0.910901	FALSE	Not significant	Freshwater	hypothetical protein	unknown function
vRhyme_unbinned_969__Ga0485185_001238_12	17.5081	0.317907	0.240069	0.170278	0.338838	FALSE	Not significant	Freshwater	hypothetical protein	unknown function
vRhyme_unbinned_969__Ga0485185_001238_20	8.13109	0.431403	0.431539	0.254581	0.461149	FALSE	Not significant	Freshwater	hypothetical protein	unknown function
vRhyme_unbinned_969__Ga0485185_001238_6	16.3973	0.501979	0.281071	0.0598831	0.145799	FALSE	Not significant	Freshwater	hypothetical protein	unknown function
vRhyme_unbinned_969__Ga0485186_0001531_2	15.7416	0.143284	0.970801	0.950571	0.973123	FALSE	Not significant	Freshwater	hypothetical protein	unknown function
vRhyme_unbinned_969__Ga0485186_0001531_4	0.758321	0.0844189	1.01039	0.869856	NA	FALSE	Not significant	Freshwater	hypothetical protein	unknown function
vRhyme_unbinned_969__Ga0485186_0001531_5	7.55718	-0.01204	0.922644	0.752632	0.863443	FALSE	Not significant	Freshwater	hypothetical protein	unknown function
vRhyme_unbinned_969__Ga0485186_0001531_6	4.36542	0.0135227	0.987027	0.717031	0.845106	FALSE	Not significant	Freshwater	hypothetical protein	unknown function
vRhyme_unbinned_969__Ga0485186_0001531_7	3.03311	0.26243	0.98118	0.97917	0.988784	FALSE	Not significant	Freshwater	hypothetical protein	unknown function
vRhyme_unbinned_97__Ga0485159_0000454_17	22.0623	0.347536	1.02435	0.926878	0.960009	FALSE	Not significant	Freshwater	hypothetical protein	unknown function
vRhyme_unbinned_97__Ga0485159_0000454_23	16.0559	0.159789	0.993533	0.808737	0.892899	FALSE	Not significant	Freshwater	hypothetical protein	unknown function
vRhyme_unbinned_97__Ga0485159_0000454_6	228.28	0.606621	0.347331	0.0531178	0.131952	FALSE	Not significant	Freshwater	virion structural protein	head and packaging
vRhyme_unbinned_97__Ga0485165_0000114_fragment_1_31	5.70525	-0.25428	1.05938	0.0545001	0.134794	FALSE	Not significant	Freshwater	hypothetical protein	unknown function
vRhyme_unbinned_97__Ga0485165_0000114_fragment_1_32	5.03051	-0.224511	1.04893	0.0744205	0.174312	FALSE	Not significant	Freshwater	hypothetical protein	unknown function
vRhyme_unbinned_97__Ga0485165_0000114_fragment_1_37	0.806067	-0.16402	1.0341	0.160417	NA	FALSE	Not significant	Freshwater	hypothetical protein	unknown function
vRhyme_unbinned_97__Ga0485165_0000114_fragment_1_51	4.40078	-0.263763	1.06681	0.0571941	0.140325	FALSE	Not significant	Freshwater	hypothetical protein	unknown function
vRhyme_unbinned_97__Ga0485165_0000114_fragment_1_57	5.77439	-0.213398	1.03509	0.0609659	0.147984	FALSE	Not significant	Freshwater	hypothetical protein	unknown function
vRhyme_unbinned_97__Ga0485165_0000114_fragment_1_59	4.53736	-0.263648	1.06687	0.0522072	0.130099	FALSE	Not significant	Freshwater	hypothetical protein	unknown function
vRhyme_unbinned_97__Ga0485165_0000114_fragment_1_65	11.2265	-0.318362	1.09099	0.0272105	0.075224	FALSE	Not significant	Freshwater	hypothetical protein	unknown function
vRhyme_unbinned_97__Ga0485165_0000114_fragment_1_67	28.1231	-0.300858	1.08365	0.0125978	0.0388725	FALSE	Not significant	Freshwater	portal protein	head and packaging
vRhyme_unbinned_97__Ga0485166_0002942_10	14.0025	-0.461789	1.11995	0.0394267	0.102926	FALSE	Not significant	Freshwater	hypothetical protein	unknown function
vRhyme_unbinned_97__Ga0485166_0002942_7	8.78216	-0.152973	1.01206	0.15424	0.31349	FALSE	Not significant	Freshwater	hypothetical protein	unknown function
vRhyme_unbinned_97__Ga0485166_0002942_8	6.23636	-0.0921672	1.01028	0.284658	0.49974	FALSE	Not significant	Freshwater	hypothetical protein	unknown function
vRhyme_unbinned_97__Ga0485166_0002942_9	9.33863	-0.285612	1.04817	0.0873132	0.198675	FALSE	Not significant	Freshwater	hypothetical protein	unknown function
vRhyme_unbinned_97__Ga0485169_0003695_22	21.3178	0.12669	0.314813	0.665062	0.818195	FALSE	Not significant	Freshwater	hypothetical protein	unknown function
vRhyme_unbinned_97__Ga0485170_0000854_2	157.868	0.143624	0.421236	0.676303	0.824122	FALSE	Not significant	Freshwater	hypothetical protein	unknown function
vRhyme_unbinned_97__Ga0485174_0000240_12	7.85271	0.977705	0.597237	0.150258	0.307073	FALSE	Not significant	Freshwater	hypothetical protein	unknown function
vRhyme_unbinned_97__Ga0485174_0000240_22	4.34587	1.15226	0.746499	0.169885	0.338249	FALSE	Not significant	Freshwater	hypothetical protein	unknown function
vRhyme_unbinned_97__Ga0485174_0000240_9	3.84631	1.34294	0.500588	0.0214503	0.0613937	FALSE	Not significant	Freshwater	hypothetical protein	unknown function
vRhyme_unbinned_97__Ga0485175_0000173_13	40.0837	0.543857	0.563684	0.500616	0.714392	FALSE	Not significant	Freshwater	hypothetical protein	unknown function
vRhyme_unbinned_97__Ga0485175_0000173_2	6.74001	0.492791	0.715106	0.812734	0.895365	FALSE	Not significant	Freshwater	hypothetical protein	unknown function
vRhyme_unbinned_97__Ga0485175_0000173_31	18.0495	0.682411	0.747364	0.470044	0.69072	FALSE	Not significant	Freshwater	tail fiber assembly	tail
vRhyme_unbinned_97__Ga0485175_0000173_34	7.11589	0.805726	1.02543	0.631501	0.79955	FALSE	Not significant	Freshwater	hypothetical protein	unknown function
vRhyme_unbinned_97__Ga0485175_0000173_40	4.93081	0.38533	1.0162	0.904786	0.947909	FALSE	Not significant	Freshwater	hypothetical protein	unknown function
vRhyme_unbinned_97__Ga0485175_0000173_58	0.871954	0.157191	1.02703	0.820519	NA	FALSE	Not significant	Freshwater	hypothetical protein	unknown function
vRhyme_unbinned_97__Ga0485175_0000173_63	4.96265	0.104303	0.911258	0.341412	0.567708	FALSE	Not significant	Freshwater	hypothetical protein	unknown function
vRhyme_unbinned_97__Ga0485175_0000173_66	7.35856	1.2557	1.32547	0.430261	0.655961	FALSE	Not significant	Freshwater	hypothetical protein	unknown function
vRhyme_unbinned_97__Ga0485175_0000173_72	17.315	0.614248	0.669165	0.85479	0.919421	FALSE	Not significant	Freshwater	Lar-like restriction alleviation protein	moron, auxiliary metabolic gene and host takeover
vRhyme_unbinned_97__Ga0485175_0000173_9	29.463	0.503758	0.555135	0.655821	0.813165	FALSE	Not significant	Freshwater	hypothetical protein	unknown function
vRhyme_unbinned_97__Ga0485176_0000993_4	108.072	0.51741	0.281292	0.0491321	0.123748	FALSE	Not significant	Freshwater	hypothetical protein	unknown function
vRhyme_unbinned_97__Ga0485178_003683_18	0.61388	0.254275	1.05145	0.781569	NA	FALSE	Not significant	Freshwater	hypothetical protein	unknown function
vRhyme_unbinned_97__Ga0485180_002370_10	57.6564	0.181574	1.03374	0.822286	0.900994	FALSE	Not significant	Freshwater	hypothetical protein	unknown function
vRhyme_unbinned_97__Ga0485180_002370_13	7.13387	0.0590124	1.01724	0.399246	0.627773	FALSE	Not significant	Freshwater	hypothetical protein	unknown function
vRhyme_unbinned_97__Ga0485180_002370_15	38.5686	0.0636404	0.998305	0.421894	0.64963	FALSE	Not significant	Freshwater	Mu Gam-like end protection	DNA, RNA and nucleotide metabolism
vRhyme_unbinned_97__Ga0485180_002370_16	14.973	0.0149765	1.00628	0.460844	0.682913	FALSE	Not significant	Freshwater	hypothetical protein	unknown function
vRhyme_unbinned_97__Ga0485180_002370_17	68.0955	0.135338	1.024	0.779441	0.877595	FALSE	Not significant	Freshwater	hypothetical protein	unknown function
vRhyme_unbinned_97__Ga0485180_002370_2	36.7499	0.0602613	1.01264	0.504218	0.717085	FALSE	Not significant	Freshwater	hypothetical protein	unknown function
vRhyme_unbinned_97__Ga0485180_002370_3	111.023	0.119428	1.0183	8.23626e-06	5.64058e-05	FALSE	Not significant	Freshwater	hypothetical protein	unknown function
vRhyme_unbinned_97__Ga0485180_002370_4	224.769	0.220883	1.04893	0.559049	0.75524	FALSE	Not significant	Freshwater	replication	DNA, RNA and nucleotide metabolism
vRhyme_unbinned_97__Ga0485180_002370_8	44.1658	0.205736	1.0401	0.97606	0.987072	FALSE	Not significant	Freshwater	hypothetical protein	unknown function
vRhyme_unbinned_97__Ga0485180_002370_9	1.71886	0.0348862	1.01646	0.392609	0.621464	FALSE	Not significant	Freshwater	hypothetical protein	unknown function
vRhyme_unbinned_97__Ga0485181_000843_30	0.119289	-0.0351957	1.016	0.316844	NA	FALSE	Not significant	Freshwater	hypothetical protein	unknown function
vRhyme_unbinned_97__Ga0485182_003461_12	4.01144	0.378802	0.968443	0.885678	0.9367	FALSE	Not significant	Freshwater	DNA primase	DNA, RNA and nucleotide metabolism
vRhyme_unbinned_97__Ga0485182_003461_3	0.724211	0.155135	1.02449	0.95596	NA	FALSE	Not significant	Freshwater	hypothetical protein	unknown function
vRhyme_unbinned_970__Ga0485173_0002143_1	1.32571	0.00240053	1.01427	0.378376	NA	FALSE	Not significant	Freshwater	hypothetical protein	unknown function
vRhyme_unbinned_970__Ga0485174_0002969_19	46.8143	0.651292	0.420754	0.0894693	0.20271	FALSE	Not significant	Freshwater	hypothetical protein	unknown function
vRhyme_unbinned_970__Ga0485174_0002969_20	3.11683	0.869511	0.98906	0.443641	0.667527	FALSE	Not significant	Freshwater	hypothetical protein	unknown function
vRhyme_unbinned_970__Ga0485174_0002969_21	23.9145	0.94973	0.730589	0.0596404	0.145309	FALSE	Not significant	Freshwater	single strand DNA binding protein	DNA, RNA and nucleotide metabolism
vRhyme_unbinned_970__Ga0485174_0002969_27	11.3493	0.72421	0.561742	0.265775	0.475848	FALSE	Not significant	Freshwater	hypothetical protein	unknown function
vRhyme_unbinned_970__Ga0485174_0002969_4	6.51881	1.23903	1.29465	0.341459	0.567761	FALSE	Not significant	Freshwater	hypothetical protein	unknown function
vRhyme_unbinned_970__Ga0485177_0000621_10	36.5982	-0.0503711	0.297803	0.846809	0.914921	FALSE	Not significant	Freshwater	hypothetical protein	unknown function
vRhyme_unbinned_970__Ga0485177_0000621_26	36.0227	-0.12438	0.300657	0.653318	0.811792	FALSE	Not significant	Freshwater	glycosyltransferase	moron, auxiliary metabolic gene and host takeover
vRhyme_unbinned_970__Ga0485177_0000621_30	44.6703	0.00807723	0.27167	0.976163	0.987114	FALSE	Not significant	Freshwater	hypothetical protein	unknown function
vRhyme_unbinned_970__Ga0485177_0000621_5	33.4493	-0.0788585	0.235513	0.715371	0.844287	FALSE	Not significant	Freshwater	hypothetical protein	unknown function
vRhyme_unbinned_970__Ga0485182_004874_10	8.18867	0.45952	0.575903	0.4641	0.685645	FALSE	Not significant	Freshwater	hypothetical protein	unknown function
vRhyme_unbinned_970__Ga0485182_004874_11	5.69531	0.113577	0.756383	0.855853	0.919974	FALSE	Not significant	Freshwater	hypothetical protein	unknown function
vRhyme_unbinned_970__Ga0485182_004874_14	6.2418	0.62259	0.630553	0.354204	0.582269	FALSE	Not significant	Freshwater	hypothetical protein	unknown function
vRhyme_unbinned_970__Ga0485182_004874_15	11.8272	0.452281	0.642419	0.486535	0.70336	FALSE	Not significant	Freshwater	hypothetical protein	unknown function
vRhyme_unbinned_970__Ga0485182_004874_16	23.8339	0.465648	0.308816	0.108153	0.236394	FALSE	Not significant	Freshwater	hypothetical protein	unknown function
vRhyme_unbinned_970__Ga0485182_004874_17	3.60775	0.265593	1.00651	0.995159	0.997382	FALSE	Not significant	Freshwater	hypothetical protein	unknown function
vRhyme_unbinned_970__Ga0485182_004874_3	1.42136	0.114485	1.01722	0.965024	NA	FALSE	Not significant	Freshwater	hypothetical protein	unknown function
vRhyme_unbinned_970__Ga0485184_003072_15	10.5922	0.841298	0.74219	0.162029	0.325878	FALSE	Not significant	Freshwater	hypothetical protein	unknown function
vRhyme_unbinned_970__Ga0485185_002551_10	25.6961	0.646107	0.626772	0.140945	0.292198	FALSE	Not significant	Freshwater	hypothetical protein	unknown function
vRhyme_unbinned_970__Ga0485185_002551_13	6.47903	1.89575	0.952108	0.0207287	0.0596336	FALSE	Not significant	Freshwater	hypothetical protein	unknown function
vRhyme_unbinned_970__Ga0485185_002551_14	4.05393	1.33823	0.953164	0.0448929	0.114793	FALSE	Not significant	Freshwater	hypothetical protein	unknown function
vRhyme_unbinned_970__Ga0485185_002551_15	9.87106	1.41475	1.14368	0.029358	0.0802591	FALSE	Not significant	Freshwater	hypothetical protein	unknown function
vRhyme_unbinned_970__Ga0485185_002551_8	2.03542	1.01537	1.38929	0.385051	0.613819	FALSE	Not significant	Freshwater	hypothetical protein	unknown function
vRhyme_unbinned_970__Ga0485186_0000943_13	7.14077	0.199144	0.879085	0.671615	0.821395	FALSE	Not significant	Freshwater	hypothetical protein	unknown function
vRhyme_unbinned_970__Ga0485186_0000943_15	11.1992	-0.0947345	0.608798	0.461266	0.68333	FALSE	Not significant	Freshwater	hypothetical protein	unknown function
vRhyme_unbinned_970__Ga0485186_0000943_19	247.672	0.234051	0.4363	0.650555	0.810348	FALSE	Not significant	Freshwater	hypothetical protein	unknown function
vRhyme_unbinned_970__Ga0485186_0000943_20	39.6566	-0.0878051	0.724515	0.320436	0.543717	FALSE	Not significant	Freshwater	hypothetical protein	unknown function
vRhyme_unbinned_970__Ga0485186_0000943_4	41.8205	-0.0348062	0.482468	0.461975	0.683922	FALSE	Not significant	Freshwater	hypothetical protein	unknown function
vRhyme_unbinned_970__Ga0485186_0000943_6	2.72212	0.113912	0.969864	0.523904	0.731567	FALSE	Not significant	Freshwater	hypothetical protein	unknown function
vRhyme_unbinned_970__Ga0485186_0000943_7	24.7095	-0.100462	0.697107	0.190491	0.369862	FALSE	Not significant	Freshwater	phosphoadenosine phosphosulfate reductase	moron, auxiliary metabolic gene and host takeover
vRhyme_unbinned_970__Ga0485186_0000943_9	8.82682	-0.209621	0.902398	0.127323	0.269531	FALSE	Not significant	Freshwater	hypothetical protein	unknown function
vRhyme_unbinned_971__Ga0485174_0001073_14	1.77497	2.05612	1.33401	0.0395044	0.103102	FALSE	Not significant	Freshwater	hypothetical protein	unknown function
vRhyme_unbinned_971__Ga0485174_0001073_15	3.90504	0.747971	0.602221	0.165531	0.331436	FALSE	Not significant	Freshwater	hypothetical protein	unknown function
vRhyme_unbinned_971__Ga0485175_0001927_fragment_1_13	18.9641	1.10634	1.72042	0.105133	0.231053	FALSE	Not significant	Freshwater	integrase	integration and excision
vRhyme_unbinned_971__Ga0485175_0001927_fragment_1_17	23.9078	1.96011	1.87163	0.0396204	0.10336	FALSE	Not significant	Freshwater	hypothetical protein	unknown function
vRhyme_unbinned_971__Ga0485175_0001927_fragment_1_8	25.437	0.365103	0.963494	0.661926	0.816614	FALSE	Not significant	Freshwater	hypothetical protein	unknown function
vRhyme_unbinned_971__Ga0485175_0001927_fragment_1_9	19.9774	0.72233	1.28105	0.263053	0.472345	FALSE	Not significant	Freshwater	hypothetical protein	unknown function
vRhyme_unbinned_971__Ga0485177_0002742_10	98.4878	-0.490888	0.267793	0.0508013	0.127247	FALSE	Not significant	Freshwater	hypothetical protein	unknown function
vRhyme_unbinned_971__Ga0485177_0002742_13	19.6961	-0.513241	0.297929	0.0549628	0.135731	FALSE	Not significant	Freshwater	hypothetical protein	unknown function
vRhyme_unbinned_971__Ga0485177_0002742_14	154.156	-0.111232	0.268199	0.65012	0.810079	FALSE	Not significant	Freshwater	head maturation protease	head and packaging
vRhyme_unbinned_971__Ga0485177_0002742_15	10.9078	-0.360485	0.342491	0.214481	0.405313	FALSE	Not significant	Freshwater	hypothetical protein	unknown function
vRhyme_unbinned_971__Ga0485177_0002742_2	6.12968	0.265692	0.463309	0.829178	0.904982	FALSE	Not significant	Freshwater	hypothetical protein	unknown function
vRhyme_unbinned_971__Ga0485177_0002742_5	6.78274	-0.26624	0.573926	0.292829	0.509859	FALSE	Not significant	Freshwater	hypothetical protein	unknown function
vRhyme_unbinned_971__Ga0485178_000153_10	4.09103	0.214595	1.04376	0.829846	0.905365	FALSE	Not significant	Freshwater	hypothetical protein	unknown function
vRhyme_unbinned_971__Ga0485178_000153_13	1.57956	0.155245	1.02887	0.738406	0.856536	FALSE	Not significant	Freshwater	hypothetical protein	unknown function
vRhyme_unbinned_971__Ga0485178_000153_14	3.06534	0.179813	1.03618	0.887205	0.937661	FALSE	Not significant	Freshwater	hypothetical protein	unknown function
vRhyme_unbinned_971__Ga0485178_000153_18	4.054	0.247008	1.04966	0.651266	0.810672	FALSE	Not significant	Freshwater	hypothetical protein	unknown function
vRhyme_unbinned_971__Ga0485178_000153_19	2.39452	0.150698	1.02603	0.677959	0.82506	FALSE	Not significant	Freshwater	hypothetical protein	unknown function
vRhyme_unbinned_971__Ga0485178_000153_22	27.26	0.47081	1.16035	0.312082	0.533744	FALSE	Not significant	Freshwater	hypothetical protein	unknown function
vRhyme_unbinned_971__Ga0485178_000153_23	12.4623	0.382734	1.08795	0.573228	0.764308	FALSE	Not significant	Freshwater	hypothetical protein	unknown function
vRhyme_unbinned_971__Ga0485178_000153_3	4.28751	0.197481	1.03817	0.950568	0.973123	FALSE	Not significant	Freshwater	hypothetical protein	unknown function
vRhyme_unbinned_971__Ga0485178_000153_31	23.5198	1.15494	1.97222	0.154793	0.314405	FALSE	Not significant	Freshwater	hypothetical protein	unknown function
vRhyme_unbinned_971__Ga0485178_000153_34	11.1226	0.435656	1.13023	0.645044	0.807106	FALSE	Not significant	Freshwater	hypothetical protein	unknown function
vRhyme_unbinned_971__Ga0485178_000153_38	8.67148	0.307406	1.0673	0.659016	0.814941	FALSE	Not significant	Freshwater	hypothetical protein	unknown function
vRhyme_unbinned_971__Ga0485178_000153_39	12.1715	0.349678	1.03776	0.81374	0.895913	FALSE	Not significant	Freshwater	hypothetical protein	unknown function
vRhyme_unbinned_971__Ga0485178_000153_4	8.87524	0.536664	1.20081	0.461269	0.68333	FALSE	Not significant	Freshwater	hypothetical protein	unknown function
vRhyme_unbinned_971__Ga0485178_000153_40	1.5182	0.129126	1.02271	0.589613	0.774633	FALSE	Not significant	Freshwater	hypothetical protein	unknown function
vRhyme_unbinned_971__Ga0485178_000153_42	12.6984	0.192062	1.0304	0.909304	0.950139	FALSE	Not significant	Freshwater	hypothetical protein	unknown function
vRhyme_unbinned_971__Ga0485178_000153_43	9.04124	0.31367	1.06272	0.79458	0.884471	FALSE	Not significant	Freshwater	hypothetical protein	unknown function
vRhyme_unbinned_971__Ga0485178_000153_46	71.3217	0.482124	1.18652	0.0734977	0.172593	FALSE	Not significant	Freshwater	hypothetical protein	unknown function
vRhyme_unbinned_971__Ga0485178_000153_47	11.2087	0.323022	1.08565	0.275488	0.488272	FALSE	Not significant	Freshwater	hypothetical protein	unknown function
vRhyme_unbinned_971__Ga0485178_000153_48	15.6515	0.467503	1.12299	0.561913	0.756973	FALSE	Not significant	Freshwater	hypothetical protein	unknown function
vRhyme_unbinned_971__Ga0485178_000153_51	21.276	1.01303	1.87711	0.0927311	0.208747	FALSE	Not significant	Freshwater	tail fiber protein	tail
vRhyme_unbinned_971__Ga0485178_000153_54	2.0963	0.155642	1.02564	0.756694	0.865548	FALSE	Not significant	Freshwater	hypothetical protein	unknown function
vRhyme_unbinned_971__Ga0485178_000153_56	1.77043	0.171549	1.03142	0.851258	0.917501	FALSE	Not significant	Freshwater	hypothetical protein	unknown function
vRhyme_unbinned_971__Ga0485178_000153_57	7.12278	0.189778	1.03154	0.918126	0.955008	FALSE	Not significant	Freshwater	hypothetical protein	unknown function
vRhyme_unbinned_971__Ga0485178_000153_59	3.41695	0.197422	1.03898	0.804196	0.890151	FALSE	Not significant	Freshwater	hypothetical protein	unknown function
vRhyme_unbinned_971__Ga0485178_000153_6	17.8358	0.353022	1.09711	0.425058	0.652445	FALSE	Not significant	Freshwater	Rha-like transcriptional regulator	transcription regulation
vRhyme_unbinned_971__Ga0485178_000153_61	14.8798	0.344371	1.09278	0.441498	0.665839	FALSE	Not significant	Freshwater	ferrochelatase	moron, auxiliary metabolic gene and host takeover
vRhyme_unbinned_971__Ga0485178_000153_66	23.1261	0.543117	1.17844	0.699565	0.836232	FALSE	Not significant	Freshwater	hypothetical protein	unknown function
vRhyme_unbinned_971__Ga0485178_000153_68	37.1881	1.12725	1.7758	0.294158	0.511429	FALSE	Not significant	Freshwater	hypothetical protein	unknown function
vRhyme_unbinned_971__Ga0485178_000153_7	3.48188	0.177896	1.03349	0.892473	0.941008	FALSE	Not significant	Freshwater	hypothetical protein	unknown function
vRhyme_unbinned_971__Ga0485178_000153_70	9.6645	0.716049	1.22436	0.596463	0.77894	FALSE	Not significant	Freshwater	hypothetical protein	unknown function
vRhyme_unbinned_971__Ga0485178_000153_8	3.932	0.216891	1.04533	0.671045	0.821066	FALSE	Not significant	Freshwater	hypothetical protein	unknown function
vRhyme_unbinned_971__Ga0485182_003444_2	10.7508	0.525183	0.751949	0.607662	0.786003	FALSE	Not significant	Freshwater	hypothetical protein	unknown function
vRhyme_unbinned_971__Ga0485184_000821_1	0.277181	0.180635	1.02505	0.937546	NA	FALSE	Not significant	Freshwater	hypothetical protein	unknown function
vRhyme_unbinned_972__Ga0485173_0000533_11	1020.1	0.570236	0.273168	0.0233807	0.0660578	FALSE	Not significant	Freshwater	hypothetical protein	unknown function
vRhyme_unbinned_972__Ga0485173_0000533_12	95.8969	-0.352441	0.503285	0.375784	0.604311	FALSE	Not significant	Freshwater	hypothetical protein	unknown function
vRhyme_unbinned_972__Ga0485173_0000533_23	137.396	0.364612	0.576199	0.387255	0.616002	FALSE	Not significant	Freshwater	hypothetical protein	unknown function
vRhyme_unbinned_972__Ga0485173_0000533_30	1155.32	0.56781	0.324501	0.0495777	0.124681	FALSE	Not significant	Freshwater	hypothetical protein	unknown function
vRhyme_unbinned_972__Ga0485173_0000533_36	17.4242	1.10057	0.683634	0.0770787	0.179444	FALSE	Not significant	Freshwater	hypothetical protein	unknown function
vRhyme_unbinned_972__Ga0485173_0000533_39	153.544	0.684429	0.592602	0.133535	0.280023	FALSE	Not significant	Freshwater	hypothetical protein	unknown function
vRhyme_unbinned_972__Ga0485173_0000533_41	871.116	0.462364	0.273733	0.066693	0.159348	FALSE	Not significant	Freshwater	terminase large subunit	head and packaging
vRhyme_unbinned_972__Ga0485174_0004812_16	0.0554629	0.0255559	1.01557	0.38876	NA	FALSE	Not significant	Freshwater	hypothetical protein	unknown function
vRhyme_unbinned_972__Ga0485174_0004812_17	33.8591	0.549313	0.271602	0.0337245	0.0902224	FALSE	Not significant	Freshwater	hypothetical protein	unknown function
vRhyme_unbinned_972__Ga0485174_0004812_18	19.2725	0.57767	0.340195	0.0949104	0.21271	FALSE	Not significant	Freshwater	HNH endonuclease	DNA, RNA and nucleotide metabolism
vRhyme_unbinned_972__Ga0485174_0004812_19	11.5223	0.22638	0.274779	0.525473	0.732864	FALSE	Not significant	Freshwater	hypothetical protein	unknown function
vRhyme_unbinned_972__Ga0485175_0002972_1	1.43808	0.0784694	0.859179	0.277127	0.490404	FALSE	Not significant	Freshwater	hypothetical protein	unknown function
vRhyme_unbinned_972__Ga0485175_0002972_15	3.8476	0.926086	0.818164	0.57584	0.766095	FALSE	Not significant	Freshwater	hypothetical protein	unknown function
vRhyme_unbinned_972__Ga0485175_0002972_22	0.272598	0.152321	1.02389	0.701836	NA	FALSE	Not significant	Freshwater	NA	unknown function
vRhyme_unbinned_972__Ga0485176_0004360_5	1.38138	0.0723271	1.02	0.482378	NA	FALSE	Not significant	Freshwater	hypothetical protein	unknown function
vRhyme_unbinned_972__Ga0485176_0004360_6	2.13207	0.130201	1.02766	0.655598	0.813034	FALSE	Not significant	Freshwater	hypothetical protein	unknown function
vRhyme_unbinned_972__Ga0485177_0000150_10	154.076	0.240754	1.05866	0.201113	0.385772	FALSE	Not significant	Freshwater	hypothetical protein	unknown function
vRhyme_unbinned_972__Ga0485177_0000150_20	465.538	0.615559	1.29056	0.0673191	0.160575	FALSE	Not significant	Freshwater	endonuclease	DNA, RNA and nucleotide metabolism
vRhyme_unbinned_972__Ga0485177_0000150_35	698.766	0.442538	1.15608	0.0537569	0.133252	FALSE	Not significant	Freshwater	hypothetical protein	unknown function
vRhyme_unbinned_972__Ga0485177_0000150_37	538.537	0.445186	1.15833	0.0419236	0.108411	FALSE	Not significant	Freshwater	hypothetical protein	unknown function
vRhyme_unbinned_972__Ga0485177_0000150_52	498.038	0.425482	1.14545	0.0734787	0.172553	FALSE	Not significant	Freshwater	hypothetical protein	unknown function
vRhyme_unbinned_972__Ga0485177_0000150_8	40.4366	0.171396	1.03564	0.912783	0.952002	FALSE	Not significant	Freshwater	hypothetical protein	unknown function
vRhyme_unbinned_972__Ga0485182_001372_4	20.3545	1.03279	0.94663	0.056886	0.139674	FALSE	Not significant	Freshwater	hypothetical protein	unknown function
vRhyme_unbinned_972__Ga0485184_002664_12	21.3867	-0.558797	0.561469	0.19913	0.382929	FALSE	Not significant	Freshwater	hypothetical protein	unknown function
vRhyme_unbinned_972__Ga0485184_002664_14	14.1421	-0.318679	0.633862	0.485148	0.702224	FALSE	Not significant	Freshwater	hypothetical protein	unknown function
vRhyme_unbinned_972__Ga0485184_002664_17	104.886	-0.292027	0.409337	0.392097	0.62092	FALSE	Not significant	Freshwater	major head protein	head and packaging
vRhyme_unbinned_972__Ga0485184_002664_19	126.595	-0.14728	0.415004	0.666324	0.818802	FALSE	Not significant	Freshwater	hypothetical protein	unknown function
vRhyme_unbinned_972__Ga0485184_002664_4	0.623549	0.118035	1.01259	0.872823	NA	FALSE	Not significant	Freshwater	hypothetical protein	unknown function
vRhyme_unbinned_972__Ga0485184_002664_5	1.90488	-0.0145577	0.997182	0.619661	0.792978	FALSE	Not significant	Freshwater	hypothetical protein	unknown function
vRhyme_unbinned_972__Ga0485184_002664_7	30.7574	-0.578517	0.696646	0.211449	0.400941	FALSE	Not significant	Freshwater	endolysin	lysis
vRhyme_unbinned_972__Ga0485184_002664_9	52.0495	-0.640799	0.595271	0.122719	0.261753	FALSE	Not significant	Freshwater	hypothetical protein	unknown function
vRhyme_unbinned_972__Ga0485185_004153_5	20.4332	0.582294	0.452407	0.165083	0.330731	FALSE	Not significant	Freshwater	hypothetical protein	unknown function
vRhyme_unbinned_972__Ga0485186_0001534_15	10.0833	0.507001	1.10119	0.90092	0.94574	FALSE	Not significant	Freshwater	hypothetical protein	unknown function
vRhyme_unbinned_972__Ga0485186_0001534_18	17.2036	0.45704	1.04355	0.982346	0.990495	FALSE	Not significant	Freshwater	hypothetical protein	unknown function
vRhyme_unbinned_972__Ga0485186_0001534_7	18.0373	0.377937	0.956002	0.721874	0.847556	FALSE	Not significant	Freshwater	hypothetical protein	unknown function
vRhyme_unbinned_972__Ga0485186_0001534_8	83.0067	1.36661	1.30514	0.357	0.585423	FALSE	Not significant	Freshwater	hypothetical protein	unknown function
vRhyme_unbinned_973__Ga0485176_0000488_11	90.8563	-0.112441	0.190581	0.550315	0.750046	FALSE	Not significant	Freshwater	hypothetical protein	unknown function
vRhyme_unbinned_973__Ga0485176_0000488_12	65.3664	-0.127035	0.248727	0.593829	0.777389	FALSE	Not significant	Freshwater	hypothetical protein	unknown function
vRhyme_unbinned_973__Ga0485176_0000488_15	26.6211	0.0714949	0.243434	0.840916	0.911587	FALSE	Not significant	Freshwater	hypothetical protein	unknown function
vRhyme_unbinned_973__Ga0485176_0000488_19	46.8135	-0.431997	0.217997	0.0418094	0.10817	FALSE	Not significant	Freshwater	hypothetical protein	unknown function
vRhyme_unbinned_973__Ga0485176_0000488_21	136.771	-0.370372	0.175317	0.0266559	0.0738825	FALSE	Not significant	Freshwater	hypothetical protein	unknown function
vRhyme_unbinned_973__Ga0485176_0000488_24	35.1493	0.0233599	0.280909	0.946671	0.970953	FALSE	Not significant	Freshwater	hypothetical protein	unknown function
vRhyme_unbinned_973__Ga0485176_0000488_30	74.6073	0.012241	0.182384	0.957344	0.977094	FALSE	Not significant	Freshwater	hypothetical protein	unknown function
vRhyme_unbinned_973__Ga0485176_0000488_35	86.916	-0.266308	0.251705	0.264276	0.473953	FALSE	Not significant	Freshwater	hypothetical protein	unknown function
vRhyme_unbinned_973__Ga0485176_0000488_40	108.819	-0.456366	0.180271	0.00938858	0.0301514	FALSE	Not significant	Freshwater	hypothetical protein	unknown function
vRhyme_unbinned_973__Ga0485176_0000488_43	340.85	-0.51178	0.148024	0.000437681	0.00203613	FALSE	Not significant	Freshwater	ribonucleotide reductase large subunit	DNA, RNA and nucleotide metabolism
vRhyme_unbinned_973__Ga0485176_0000488_44	28.4214	0.122381	0.223456	0.592367	0.776359	FALSE	Not significant	Freshwater	hypothetical protein	unknown function
vRhyme_unbinned_973__Ga0485177_0004007_14	7.4571	0.169795	1.0353	0.916725	0.954308	FALSE	Not significant	Freshwater	hypothetical protein	unknown function
vRhyme_unbinned_973__Ga0485177_0004007_15	22.7483	0.193299	1.04017	0.835291	0.908419	FALSE	Not significant	Freshwater	hypothetical protein	unknown function
vRhyme_unbinned_973__Ga0485177_0004007_17	3.76932	0.152972	1.03139	0.741258	0.857895	FALSE	Not significant	Freshwater	hypothetical protein	unknown function
vRhyme_unbinned_973__Ga0485177_0004007_18	9.82695	0.163596	1.03485	0.759523	0.867146	FALSE	Not significant	Freshwater	hypothetical protein	unknown function
vRhyme_unbinned_973__Ga0485177_0004007_2	11.8686	0.162413	1.03426	0.755356	0.864896	FALSE	Not significant	Freshwater	hypothetical protein	unknown function
vRhyme_unbinned_973__Ga0485177_0004007_21	48.6413	0.207969	1.04427	0.67044	0.820743	FALSE	Not significant	Freshwater	single strand annealing protein	DNA, RNA and nucleotide metabolism
vRhyme_unbinned_973__Ga0485177_0004007_22	6.00837	0.143026	1.02803	0.767286	0.871127	FALSE	Not significant	Freshwater	hypothetical protein	unknown function
vRhyme_unbinned_973__Ga0485177_0004007_3	15.3748	0.185504	1.03456	0.932414	0.963044	FALSE	Not significant	Freshwater	hypothetical protein	unknown function
vRhyme_unbinned_973__Ga0485177_0004007_4	9.20713	0.152915	1.02979	0.854908	0.919502	FALSE	Not significant	Freshwater	hypothetical protein	unknown function
vRhyme_unbinned_973__Ga0485182_002912_14	105.623	-0.035074	0.17706	0.839457	0.910876	FALSE	Not significant	Freshwater	hypothetical protein	unknown function
vRhyme_unbinned_973__Ga0485182_002912_16	67.7655	0.244573	0.236815	0.279618	0.493465	FALSE	Not significant	Freshwater	head-tail connector protein	connector
vRhyme_unbinned_973__Ga0485182_002912_19	468.778	0.302254	0.154241	0.0470384	0.119336	FALSE	Not significant	Freshwater	terminase large subunit	head and packaging
vRhyme_unbinned_973__Ga0485184_002062_10	10.1714	-0.0853965	0.925811	0.404804	0.633266	FALSE	Not significant	Freshwater	hypothetical protein	unknown function
vRhyme_unbinned_973__Ga0485184_002062_11	27.0278	-0.334633	0.821469	0.17149	0.340707	FALSE	Not significant	Freshwater	hypothetical protein	unknown function
vRhyme_unbinned_973__Ga0485184_002062_14	3.576	-0.00100377	0.978211	0.491309	0.707114	FALSE	Not significant	Freshwater	hypothetical protein	unknown function
vRhyme_unbinned_973__Ga0485184_002062_15	114.446	-0.92744	0.776319	0.0401232	0.104467	FALSE	Not significant	Freshwater	hypothetical protein	unknown function
vRhyme_unbinned_973__Ga0485184_002062_18	16.3491	-0.54261	0.862358	0.0936807	0.210483	FALSE	Not significant	Freshwater	minor tail protein	tail
vRhyme_unbinned_973__Ga0485184_002062_19	13.6597	0.0475848	0.881713	0.379085	0.607639	FALSE	Not significant	Freshwater	minor tail protein	tail
vRhyme_unbinned_973__Ga0485184_002062_3	23.8939	-0.398062	0.920355	0.176466	0.3485	FALSE	Not significant	Freshwater	head maturation protease	head and packaging
vRhyme_unbinned_973__Ga0485184_002062_7	5.46419	0.14109	0.924722	0.618571	0.792363	FALSE	Not significant	Freshwater	hypothetical protein	unknown function
vRhyme_unbinned_973__Ga0485184_002062_9	6.65542	-0.0220459	0.971885	0.469525	0.690285	FALSE	Not significant	Freshwater	hypothetical protein	unknown function
vRhyme_unbinned_973__Ga0485186_0001887_10	70.817	-0.37668	0.183176	0.0347456	0.0924608	FALSE	Not significant	Freshwater	hypothetical protein	unknown function
vRhyme_unbinned_973__Ga0485186_0001887_12	14.7084	-0.190125	0.251105	0.431885	0.657437	FALSE	Not significant	Freshwater	hypothetical protein	unknown function
vRhyme_unbinned_973__Ga0485186_0001887_15	35.4668	-0.15725	0.211346	0.441189	0.665633	FALSE	Not significant	Freshwater	minor coat protein	head and packaging
vRhyme_unbinned_974__Ga0485173_0003565_1	444.273	0.522828	0.333402	0.0759103	0.177191	FALSE	Not significant	Freshwater	hypothetical protein	unknown function
vRhyme_unbinned_974__Ga0485173_0003565_10	369.649	0.44247	0.220854	0.0347601	0.0924968	FALSE	Not significant	Freshwater	hypothetical protein	unknown function
vRhyme_unbinned_974__Ga0485174_0002847_14	2.15434	2.28375	2.65214	0.137811	0.287086	FALSE	Not significant	Freshwater	hypothetical protein	unknown function
vRhyme_unbinned_974__Ga0485174_0002847_17	1.45789	3.22089	2.10239	0.0985925	0.219475	FALSE	Not significant	Freshwater	hypothetical protein	unknown function
vRhyme_unbinned_974__Ga0485174_0002847_18	1.01367	0.376848	1.03899	0.872166	NA	FALSE	Not significant	Freshwater	hypothetical protein	unknown function
vRhyme_unbinned_974__Ga0485174_0002847_21	4.09137	3.74595	2.91147	0.03758	0.0988423	FALSE	Not significant	Freshwater	tail fiber protein	tail
vRhyme_unbinned_974__Ga0485174_0002847_22	2.5417	0.818403	0.855565	0.413458	0.641565	FALSE	Not significant	Freshwater	hypothetical protein	unknown function
vRhyme_unbinned_974__Ga0485175_0007660_10	14.1575	0.206348	0.328785	0.495879	0.710606	FALSE	Not significant	Freshwater	hypothetical protein	unknown function
vRhyme_unbinned_974__Ga0485175_0007660_13	15.4972	0.237989	0.266177	0.397731	0.626379	FALSE	Not significant	Freshwater	hypothetical protein	unknown function
vRhyme_unbinned_974__Ga0485175_0007660_16	14.1996	0.0183592	0.381301	0.965846	0.981706	FALSE	Not significant	Freshwater	hypothetical protein	unknown function
vRhyme_unbinned_974__Ga0485175_0007660_6	65.034	-0.261636	0.264656	0.297721	0.515855	FALSE	Not significant	Freshwater	hypothetical protein	unknown function
vRhyme_unbinned_974__Ga0485182_001210_15	6.70395	-0.166949	0.998421	0.376233	0.604755	FALSE	Not significant	Freshwater	hypothetical protein	unknown function
vRhyme_unbinned_974__Ga0485182_001210_16	8.20358	-0.811127	1.12294	0.0443966	0.113764	FALSE	Not significant	Freshwater	hypothetical protein	unknown function
vRhyme_unbinned_974__Ga0485182_001210_17	3.98536	-0.101215	0.991863	0.425941	0.653343	FALSE	Not significant	Freshwater	hypothetical protein	unknown function
vRhyme_unbinned_974__Ga0485182_001210_19	6.15612	-0.150656	0.993635	0.397657	0.626334	FALSE	Not significant	Freshwater	hypothetical protein	unknown function
vRhyme_unbinned_974__Ga0485182_001210_2	20.241	-0.0654368	0.992835	0.552047	0.751141	FALSE	Not significant	Freshwater	hypothetical protein	unknown function
vRhyme_unbinned_974__Ga0485182_001210_22	20.9857	-0.085571	0.999465	0.529802	0.735709	FALSE	Not significant	Freshwater	hypothetical protein	unknown function
vRhyme_unbinned_974__Ga0485182_001210_26	1.83828	-0.0238158	0.99407	0.613069	0.789139	FALSE	Not significant	Freshwater	hypothetical protein	unknown function
vRhyme_unbinned_974__Ga0485182_001210_27	20.4179	-0.36922	0.996079	0.140463	0.291451	FALSE	Not significant	Freshwater	hypothetical protein	unknown function
vRhyme_unbinned_974__Ga0485182_001210_28	9.70725	-0.105615	1.00024	0.483644	0.701149	FALSE	Not significant	Freshwater	hypothetical protein	unknown function
vRhyme_unbinned_974__Ga0485182_001210_3	12.0752	-0.202858	0.99908	0.30449	0.524275	FALSE	Not significant	Freshwater	hypothetical protein	unknown function
vRhyme_unbinned_974__Ga0485182_001210_4	14.2795	-0.234431	1.0134	0.210653	0.399773	FALSE	Not significant	Freshwater	hypothetical protein	unknown function
vRhyme_unbinned_974__Ga0485182_001210_8	9.13694	-0.159408	0.987601	0.357789	0.586268	FALSE	Not significant	Freshwater	hypothetical protein	unknown function
vRhyme_unbinned_974__Ga0485182_001210_9	68.8412	-0.777679	0.995147	0.0446114	0.1142	FALSE	Not significant	Freshwater	hypothetical protein	unknown function
vRhyme_unbinned_974__Ga0485184_002260_4	39.1824	0.232937	0.296347	0.394094	0.622898	FALSE	Not significant	Freshwater	baseplate wedge subunit	tail
vRhyme_unbinned_974__Ga0485184_002260_7	24.3498	0.0809819	0.35233	0.794716	0.884522	FALSE	Not significant	Freshwater	tail protein	tail
vRhyme_unbinned_975__Ga0485173_0004254_18	4.35153	1.14778	0.596707	0.0303666	0.0826061	FALSE	Not significant	Freshwater	hypothetical protein	unknown function
vRhyme_unbinned_975__Ga0485175_0000940_10	8.49911	0.929055	1.43788	0.309803	0.530868	FALSE	Not significant	Freshwater	hypothetical protein	unknown function
vRhyme_unbinned_975__Ga0485175_0000940_12	1.71748	0.178952	1.02741	0.968431	0.983041	FALSE	Not significant	Freshwater	hypothetical protein	unknown function
vRhyme_unbinned_975__Ga0485175_0000940_23	0.59238	0.129896	1.01458	0.790788	NA	FALSE	Not significant	Freshwater	hypothetical protein	unknown function
vRhyme_unbinned_975__Ga0485175_0000940_27	2.33796	0.167043	1.01278	0.936132	0.965222	FALSE	Not significant	Freshwater	hypothetical protein	unknown function
vRhyme_unbinned_975__Ga0485175_0000940_30	0.435655	0.0671316	1.00303	0.632382	NA	FALSE	Not significant	Freshwater	hypothetical protein	unknown function
vRhyme_unbinned_975__Ga0485175_0000940_31	4.42453	0.27945	0.922878	0.869627	0.927525	FALSE	Not significant	Freshwater	hypothetical protein	unknown function
vRhyme_unbinned_975__Ga0485175_0000940_9	4.19668	0.971661	1.40163	0.489457	0.70555	FALSE	Not significant	Freshwater	hypothetical protein	unknown function
vRhyme_unbinned_975__Ga0485178_002034_11	3.68189	0.0114321	0.690788	0.739357	0.856957	FALSE	Not significant	Freshwater	hypothetical protein	unknown function
vRhyme_unbinned_975__Ga0485178_002034_15	41.8243	-0.516809	0.255638	0.0319559	0.0862567	FALSE	Not significant	Freshwater	hypothetical protein	unknown function
vRhyme_unbinned_975__Ga0485178_002034_17	10.2038	-0.0270507	0.283509	0.920433	0.956287	FALSE	Not significant	Freshwater	hypothetical protein	unknown function
vRhyme_unbinned_975__Ga0485178_002034_20	8.73124	-0.69443	0.459729	0.0693378	0.164538	FALSE	Not significant	Freshwater	hypothetical protein	unknown function
vRhyme_unbinned_975__Ga0485178_002034_22	2.27744	0.441461	0.541538	0.459863	0.682016	FALSE	Not significant	Freshwater	hypothetical protein	unknown function
vRhyme_unbinned_975__Ga0485178_002034_25	4.50081	-0.0664667	0.397679	0.852824	0.918373	FALSE	Not significant	Freshwater	hypothetical protein	unknown function
vRhyme_unbinned_975__Ga0485184_001734_2	112.293	0.505278	0.353619	0.10978	0.239248	FALSE	Not significant	Freshwater	hypothetical protein	unknown function
vRhyme_unbinned_975__Ga0485184_001734_29	5.276	0.11539	1.01208	0.887303	0.937693	FALSE	Not significant	Freshwater	hypothetical protein	unknown function
vRhyme_unbinned_975__Ga0485184_001734_3	20.7189	0.156918	0.99748	0.762077	0.868347	FALSE	Not significant	Freshwater	hypothetical protein	unknown function
vRhyme_unbinned_975__Ga0485184_001734_4	267.734	0.721147	0.344255	0.019088	0.0555601	FALSE	Not significant	Freshwater	hypothetical protein	unknown function
vRhyme_unbinned_975__Ga0485185_005004_13	17.2615	-0.0084408	0.991929	0.422292	0.649987	FALSE	Not significant	Freshwater	hypothetical protein	unknown function
vRhyme_unbinned_975__Ga0485185_005004_7	1.1408	0.0680227	1.01129	0.726824	NA	FALSE	Not significant	Freshwater	hypothetical protein	unknown function
vRhyme_unbinned_975__Ga0485186_0004011_10	2.49811	0.0879798	1.01534	0.756447	0.865425	FALSE	Not significant	Freshwater	PAAR motif of membran proteins	moron, auxiliary metabolic gene and host takeover
vRhyme_unbinned_975__Ga0485186_0004011_3	16.322	0.14481	0.994033	0.754778	0.864569	FALSE	Not significant	Freshwater	clamp loader of DNA polymerase	DNA, RNA and nucleotide metabolism
vRhyme_unbinned_975__Ga0485186_0004011_4	7.31078	0.0194713	0.998383	0.660419	0.815621	FALSE	Not significant	Freshwater	clamp loader of DNA polymerase	DNA, RNA and nucleotide metabolism
vRhyme_unbinned_975__Ga0485186_0004011_7	2.12791	0.112331	1.01814	0.80655	0.891503	FALSE	Not significant	Freshwater	hypothetical protein	unknown function
vRhyme_unbinned_976__Ga0485174_0002534_10	1.25953	-0.0152704	0.862268	0.174489	NA	FALSE	Not significant	Freshwater	hypothetical protein	unknown function
vRhyme_unbinned_976__Ga0485174_0002534_12	0.770988	0.107571	1.01281	0.660764	NA	FALSE	Not significant	Freshwater	hypothetical protein	unknown function
vRhyme_unbinned_976__Ga0485174_0002534_15	2.24466	0.50206	0.755274	0.884719	0.936247	FALSE	Not significant	Freshwater	hypothetical protein	unknown function
vRhyme_unbinned_976__Ga0485174_0002534_2	3.82567	0.501223	0.536585	0.414342	0.642363	FALSE	Not significant	Freshwater	hypothetical protein	unknown function
vRhyme_unbinned_976__Ga0485174_0002534_20	2.801	0.77333	0.620199	0.301544	0.520632	FALSE	Not significant	Freshwater	hypothetical protein	unknown function
vRhyme_unbinned_976__Ga0485174_0002534_21	41.9872	-0.0743277	0.397846	0.833714	0.907597	FALSE	Not significant	Freshwater	hypothetical protein	unknown function
vRhyme_unbinned_976__Ga0485174_0002534_5	0.327214	0.166828	1.02652	0.841951	NA	FALSE	Not significant	Freshwater	hypothetical protein	unknown function
vRhyme_unbinned_976__Ga0485174_0002534_6	0.409748	0.13195	1.01627	0.784435	NA	FALSE	Not significant	Freshwater	hypothetical protein	unknown function
vRhyme_unbinned_976__Ga0485174_0002534_7	1.99548	-0.139558	0.890583	0.206211	0.39321	FALSE	Not significant	Freshwater	hypothetical protein	unknown function
vRhyme_unbinned_976__Ga0485178_001660_19	5.90321	0.813392	0.683012	0.203019	0.388496	FALSE	Not significant	Freshwater	hypothetical protein	unknown function
vRhyme_unbinned_976__Ga0485184_001299_11	35.1045	-0.088941	0.98109	0.441646	0.665954	FALSE	Not significant	Freshwater	hypothetical protein	unknown function
vRhyme_unbinned_976__Ga0485184_001299_17	4.31022	-0.0440702	0.999385	0.51193	0.722942	FALSE	Not significant	Freshwater	hypothetical protein	unknown function
vRhyme_unbinned_976__Ga0485184_001299_2	2.9857	-0.06254	1.00316	0.483921	0.701396	FALSE	Not significant	Freshwater	hypothetical protein	unknown function
vRhyme_unbinned_976__Ga0485184_001299_6	45.1981	-0.00801085	0.995854	0.659816	0.815328	FALSE	Not significant	Freshwater	hypothetical protein	unknown function
vRhyme_unbinned_976__Ga0485184_001299_7	35.5093	0.0124108	0.97428	0.620751	0.793532	FALSE	Not significant	Freshwater	hypothetical protein	unknown function
vRhyme_unbinned_976__Ga0485184_001299_8	2.52779	-0.006134	1.00322	0.572562	0.763795	FALSE	Not significant	Freshwater	hypothetical protein	unknown function
vRhyme_unbinned_976__Ga0485185_004022_6	13.1666	0.0284943	0.968812	0.523032	0.730944	FALSE	Not significant	Freshwater	hypothetical protein	unknown function
vRhyme_unbinned_976__Ga0485186_0004188_5	2.96059	0.111651	1.01512	0.865126	0.925072	FALSE	Not significant	Freshwater	hypothetical protein	unknown function
vRhyme_unbinned_977__Ga0485174_0004581_14	3.07853	0.898358	1.0239	0.421528	0.649237	FALSE	Not significant	Freshwater	hypothetical protein	unknown function
vRhyme_unbinned_977__Ga0485174_0004581_15	6.04135	1.01066	0.540639	0.0746162	0.17467	FALSE	Not significant	Freshwater	hypothetical protein	unknown function
vRhyme_unbinned_977__Ga0485175_0007646_2	56.9822	-0.118022	0.327901	0.681879	0.827149	FALSE	Not significant	Freshwater	hypothetical protein	unknown function
vRhyme_unbinned_977__Ga0485175_0007646_5	3.97099	0.567413	0.449581	0.197019	0.379636	FALSE	Not significant	Freshwater	hypothetical protein	unknown function
vRhyme_unbinned_977__Ga0485177_0002909_11	40.8635	-0.212674	0.780422	0.0455786	0.11623	FALSE	Not significant	Freshwater	tail protein	tail
vRhyme_unbinned_977__Ga0485177_0002909_12	8.99803	-0.245704	0.566886	0.068076	0.162045	FALSE	Not significant	Freshwater	hypothetical protein	unknown function
vRhyme_unbinned_977__Ga0485177_0002909_18	3.02926	0.0631951	0.9925	0.432512	0.657981	FALSE	Not significant	Freshwater	hypothetical protein	unknown function
vRhyme_unbinned_977__Ga0485182_003309_10	9.4552	0.574707	1.17509	0.215392	0.406578	FALSE	Not significant	Freshwater	hypothetical protein	unknown function
vRhyme_unbinned_977__Ga0485182_003309_5	42.8069	0.58904	0.536558	0.147395	0.302508	FALSE	Not significant	Freshwater	hypothetical protein	unknown function
vRhyme_unbinned_977__Ga0485182_003309_7	14.6185	0.377857	0.540023	0.39102	0.619895	FALSE	Not significant	Freshwater	hypothetical protein	unknown function
vRhyme_unbinned_977__Ga0485182_003309_9	9.3602	0.165564	0.799867	0.978868	0.988629	FALSE	Not significant	Freshwater	hypothetical protein	unknown function
vRhyme_unbinned_977__Ga0485184_001014_11	10.016	0.494802	0.642484	0.601288	0.781938	FALSE	Not significant	Freshwater	bifunctional heptose 7-phosphate kinase/heptose 1-phosphate adenyltransferase	other
vRhyme_unbinned_977__Ga0485184_001014_12	13.9513	0.111154	0.451152	0.801925	0.888806	FALSE	Not significant	Freshwater	hypothetical protein	unknown function
vRhyme_unbinned_977__Ga0485184_001014_13	31.1734	-0.0989553	0.265896	0.692277	0.83234	FALSE	Not significant	Freshwater	NifU-like Fe-S cluster assembly protein	moron, auxiliary metabolic gene and host takeover
vRhyme_unbinned_977__Ga0485184_001014_15	17.175	0.111311	0.270765	0.668035	0.819597	FALSE	Not significant	Freshwater	hypothetical protein	unknown function
vRhyme_unbinned_977__Ga0485184_001014_17	8.89816	-0.658692	0.42496	0.0894556	0.20269	FALSE	Not significant	Freshwater	hypothetical protein	unknown function
vRhyme_unbinned_977__Ga0485184_001014_21	9.43207	0.341011	0.432641	0.355623	0.583829	FALSE	Not significant	Freshwater	hypothetical protein	unknown function
vRhyme_unbinned_977__Ga0485184_001014_24	8.37615	0.126122	0.44142	0.816908	0.89769	FALSE	Not significant	Freshwater	hypothetical protein	unknown function
vRhyme_unbinned_977__Ga0485184_001014_7	20.208	0.647312	0.63217	0.281846	0.496182	FALSE	Not significant	Freshwater	hypothetical protein	unknown function
vRhyme_unbinned_977__Ga0485185_004087_10	0.0572914	0.0394234	1.01068	0.499143	NA	FALSE	Not significant	Freshwater	hypothetical protein	unknown function
vRhyme_unbinned_977__Ga0485185_004087_13	10.7335	0.722483	0.539415	0.101632	0.224851	FALSE	Not significant	Freshwater	hypothetical protein	unknown function
vRhyme_unbinned_977__Ga0485185_004087_15	5.92015	0.193767	0.842892	0.845333	0.914105	FALSE	Not significant	Freshwater	hypothetical protein	unknown function
vRhyme_unbinned_977__Ga0485185_004087_17	4.9456	0.086031	0.785926	0.689475	0.830892	FALSE	Not significant	Freshwater	head maturation protease	head and packaging
vRhyme_unbinned_977__Ga0485185_004087_3	0.253045	0.0968383	1.01475	0.726507	NA	FALSE	Not significant	Freshwater	hypothetical protein	unknown function
vRhyme_unbinned_977__Ga0485185_004087_4	10.1009	0.00491859	0.391854	0.98543	0.992035	FALSE	Not significant	Freshwater	hypothetical protein	unknown function
vRhyme_unbinned_977__Ga0485185_004087_7	5.1055	0.171667	0.538005	0.757355	0.865908	FALSE	Not significant	Freshwater	hypothetical protein	unknown function
vRhyme_unbinned_977__Ga0485185_004087_9	3.97868	0.0551526	0.594102	0.901334	0.945973	FALSE	Not significant	Freshwater	hypothetical protein	unknown function
vRhyme_unbinned_977__Ga0485186_0001290_21	103.999	0.448909	0.801217	0.855269	0.919664	FALSE	Not significant	Freshwater	hypothetical protein	unknown function
vRhyme_unbinned_978__Ga0485174_0002090_10	24.3493	0.646725	0.383951	0.0607992	0.147652	FALSE	Not significant	Freshwater	Cas4-domain exonuclease	DNA, RNA and nucleotide metabolism
vRhyme_unbinned_978__Ga0485174_0002090_13	4.67312	-0.0977163	0.559268	0.211409	0.400876	FALSE	Not significant	Freshwater	hypothetical protein	unknown function
vRhyme_unbinned_978__Ga0485174_0002090_17	1.93209	0.278958	0.953576	0.516368	0.726322	FALSE	Not significant	Freshwater	hypothetical protein	unknown function
vRhyme_unbinned_978__Ga0485174_0002090_18	8.06514	0.260402	0.469398	0.877038	0.931839	FALSE	Not significant	Freshwater	signal peptide motif	other
vRhyme_unbinned_978__Ga0485174_0002090_19	6.10997	0.332075	0.510776	0.840202	0.911202	FALSE	Not significant	Freshwater	hypothetical protein	unknown function
vRhyme_unbinned_978__Ga0485174_0002090_22	0.923388	0.189083	1.00076	0.665125	NA	FALSE	Not significant	Freshwater	hypothetical protein	unknown function
vRhyme_unbinned_978__Ga0485174_0002090_23	8.85711	0.343709	0.520285	0.721733	0.84751	FALSE	Not significant	Freshwater	hypothetical protein	unknown function
vRhyme_unbinned_978__Ga0485174_0002090_24	0.975669	0.16591	1.01848	0.802363	NA	FALSE	Not significant	Freshwater	hypothetical protein	unknown function
vRhyme_unbinned_978__Ga0485174_0002090_25	102.195	0.181443	0.291458	0.507699	0.719714	FALSE	Not significant	Freshwater	hypothetical protein	unknown function
vRhyme_unbinned_978__Ga0485174_0002090_3	3.8236	0.256294	0.5887	0.518899	0.728207	FALSE	Not significant	Freshwater	hypothetical protein	unknown function
vRhyme_unbinned_978__Ga0485174_0002090_7	12.1845	0.266112	0.396567	0.595232	0.778233	FALSE	Not significant	Freshwater	hypothetical protein	unknown function
vRhyme_unbinned_978__Ga0485174_0002090_8	5.87313	0.0499089	0.540474	0.581896	0.769857	FALSE	Not significant	Freshwater	hypothetical protein	unknown function
vRhyme_unbinned_978__Ga0485176_0000687_31	12.9108	0.431689	0.391372	0.240025	0.441266	FALSE	Not significant	Freshwater	hypothetical protein	unknown function
vRhyme_unbinned_978__Ga0485176_0000687_40	28.7338	0.657177	0.366941	0.0450745	0.115168	FALSE	Not significant	Freshwater	hypothetical protein	unknown function
vRhyme_unbinned_978__Ga0485182_000854_10	1.80267	0.173767	1.0251	0.864138	0.924537	FALSE	Not significant	Freshwater	HNH endonuclease	DNA, RNA and nucleotide metabolism
vRhyme_unbinned_978__Ga0485182_000854_15	2.98559	0.37524	1.04705	0.686192	0.829298	FALSE	Not significant	Freshwater	Mu Gam-like end protection	DNA, RNA and nucleotide metabolism
vRhyme_unbinned_978__Ga0485182_000854_19	1.09275	0.220419	1.04328	0.767643	NA	FALSE	Not significant	Freshwater	hypothetical protein	unknown function
vRhyme_unbinned_978__Ga0485182_000854_25	6.30734	0.384714	0.773546	0.751296	0.863003	FALSE	Not significant	Freshwater	major tail protein	tail
vRhyme_unbinned_978__Ga0485182_000854_28	1.24654	0.290818	1.02928	0.953562	NA	FALSE	Not significant	Freshwater	phosphofructokinase	other
vRhyme_unbinned_978__Ga0485182_000854_6	5.42382	1.30883	1.07854	0.0626197	0.151336	FALSE	Not significant	Freshwater	Mom-like DNA modification protein	other
vRhyme_unbinned_978__Ga0485182_000854_8	0.779195	0.19682	1.03274	0.951726	NA	FALSE	Not significant	Freshwater	hypothetical protein	unknown function
vRhyme_unbinned_978__Ga0485184_003905_14	29.8295	-1.31925	1.03373	0.0248478	0.0695758	FALSE	Not significant	Freshwater	hypothetical protein	unknown function
vRhyme_unbinned_978__Ga0485184_003905_3	44.3862	-0.482701	1.03369	0.169558	0.337775	FALSE	Not significant	Freshwater	hypothetical protein	unknown function
vRhyme_unbinned_978__Ga0485184_003905_5	19.3045	-0.405908	0.890124	0.226751	0.422692	FALSE	Not significant	Freshwater	head-tail adaptor	connector
vRhyme_unbinned_978__Ga0485185_002023_11	8.41541	-0.0756551	1.00429	0.511135	0.722296	FALSE	Not significant	Freshwater	hypothetical protein	unknown function
vRhyme_unbinned_978__Ga0485185_002023_12	20.25	-0.0537088	1.0038	0.480071	0.698353	FALSE	Not significant	Freshwater	hypothetical protein	unknown function
vRhyme_unbinned_978__Ga0485185_002023_14	1.51559	0.0682532	1.01756	0.618432	0.792287	FALSE	Not significant	Freshwater	hypothetical protein	unknown function
vRhyme_unbinned_978__Ga0485185_002023_15	8.53184	-0.027993	0.999948	0.57234	0.763663	FALSE	Not significant	Freshwater	hypothetical protein	unknown function
vRhyme_unbinned_978__Ga0485185_002023_16	16.6223	-0.0404803	1.00124	0.537388	0.741141	FALSE	Not significant	Freshwater	hypothetical protein	unknown function
vRhyme_unbinned_978__Ga0485185_002023_18	10.1521	-0.0884219	1.0082	0.44495	0.668661	FALSE	Not significant	Freshwater	hypothetical protein	unknown function
vRhyme_unbinned_978__Ga0485185_002023_2	66.4063	-0.108637	1.0053	0.432074	0.657596	FALSE	Not significant	Freshwater	hypothetical protein	unknown function
vRhyme_unbinned_978__Ga0485185_002023_20	11.9546	-0.0690398	1.00458	0.490986	0.706839	FALSE	Not significant	Freshwater	hypothetical protein	unknown function
vRhyme_unbinned_978__Ga0485185_002023_21	180.954	-0.525335	0.65438	0.148202	0.303814	FALSE	Not significant	Freshwater	hypothetical protein	unknown function
vRhyme_unbinned_978__Ga0485185_002023_3	40.1366	0.0494649	0.94569	0.499854	0.713809	FALSE	Not significant	Freshwater	hypothetical protein	unknown function
vRhyme_unbinned_978__Ga0485185_002023_6	39.0241	-0.116004	1.01004	0.459957	0.682099	FALSE	Not significant	Freshwater	DNA binding protein	DNA, RNA and nucleotide metabolism
vRhyme_unbinned_978__Ga0485185_002023_8	12.5778	-0.0681814	1.0069	0.454576	0.677243	FALSE	Not significant	Freshwater	hypothetical protein	unknown function
vRhyme_unbinned_978__Ga0485186_0003337_10	7.26699	1.35056	0.753005	0.0202875	0.0585427	FALSE	Not significant	Freshwater	hypothetical protein	unknown function
vRhyme_unbinned_978__Ga0485186_0003337_13	2.84656	1.44677	1.2742	0.133784	0.28046	FALSE	Not significant	Freshwater	hypothetical protein	unknown function
vRhyme_unbinned_978__Ga0485186_0003337_16	2.60094	1.33236	1.25819	0.210184	0.399096	FALSE	Not significant	Freshwater	hypothetical protein	unknown function
vRhyme_unbinned_978__Ga0485186_0003337_5	0.00892828	-0.00452621	1.01619	0.357083	NA	FALSE	Not significant	Freshwater	NA	unknown function
vRhyme_unbinned_978__Ga0485186_0003337_6	8.29951	1.59418	0.918926	0.0182114	0.0533642	FALSE	Not significant	Freshwater	hypothetical protein	unknown function
vRhyme_unbinned_978__Ga0485186_0003337_8	4.49874	1.44595	1.2608	0.0993857	0.220871	FALSE	Not significant	Freshwater	hypothetical protein	unknown function
vRhyme_unbinned_978__Ga0485186_0003337_9	9.4338	1.16601	0.865678	0.0696226	0.165104	FALSE	Not significant	Freshwater	hypothetical protein	unknown function
vRhyme_unbinned_979__Ga0485174_0000429_23	13.1916	-0.11359	1.00705	0.0683362	0.162556	FALSE	Not significant	Freshwater	hypothetical protein	unknown function
vRhyme_unbinned_979__Ga0485175_0006798_13	16.9641	0.389195	0.4025	0.27377	0.486149	FALSE	Not significant	Freshwater	hypothetical protein	unknown function
vRhyme_unbinned_979__Ga0485175_0006798_4	15.9374	0.242975	0.420282	0.522135	0.730251	FALSE	Not significant	Freshwater	2OG-Fe(II) oxygenase	moron, auxiliary metabolic gene and host takeover
vRhyme_unbinned_979__Ga0485175_0006798_7	9.04093	-0.232418	0.416981	0.458719	0.680955	FALSE	Not significant	Freshwater	hypothetical protein	unknown function
vRhyme_unbinned_979__Ga0485175_0006798_9	18.776	-0.00535352	0.321726	0.927877	0.96048	FALSE	Not significant	Freshwater	hypothetical protein	unknown function
vRhyme_unbinned_979__Ga0485176_0004599_16	25.0716	0.954092	0.57781	0.0311902	0.0844919	FALSE	Not significant	Freshwater	hypothetical protein	unknown function
vRhyme_unbinned_979__Ga0485184_001693_12	0.0786601	0.0341581	1.01248	0.500229	NA	FALSE	Not significant	Freshwater	hypothetical protein	unknown function
vRhyme_unbinned_979__Ga0485184_001693_14	0.984999	0.150681	1.02788	0.978556	NA	FALSE	Not significant	Freshwater	hypothetical protein	unknown function
vRhyme_unbinned_979__Ga0485184_001693_16	0.236103	0.0958786	1.01611	0.673211	NA	FALSE	Not significant	Freshwater	hypothetical protein	unknown function
vRhyme_unbinned_979__Ga0485184_001693_17	1.97508	0.0922939	0.864311	0.432811	0.658249	FALSE	Not significant	Freshwater	hypothetical protein	unknown function
vRhyme_unbinned_979__Ga0485184_001693_20	1.1002	0.090266	1.01459	0.819087	NA	FALSE	Not significant	Freshwater	hypothetical protein	unknown function
vRhyme_unbinned_979__Ga0485184_001693_22	0.561195	0.0817747	1.01434	0.738617	NA	FALSE	Not significant	Freshwater	hypothetical protein	unknown function
vRhyme_unbinned_979__Ga0485184_001693_3	0.907736	0.0637167	1.00459	0.697992	NA	FALSE	Not significant	Freshwater	hypothetical protein	unknown function
vRhyme_unbinned_979__Ga0485184_001693_31	1.44079	0.0890622	1.01126	0.830531	0.905809	FALSE	Not significant	Freshwater	hypothetical protein	unknown function
vRhyme_unbinned_979__Ga0485184_001693_4	0.780478	0.170797	1.03134	0.987769	NA	FALSE	Not significant	Freshwater	hypothetical protein	unknown function
vRhyme_unbinned_979__Ga0485184_001693_6	1.98346	0.0338309	1.0082	0.6494	0.809695	FALSE	Not significant	Freshwater	hypothetical protein	unknown function
vRhyme_unbinned_979__Ga0485184_001693_8	1.68731	0.109406	1.0107	0.881544	0.934484	FALSE	Not significant	Freshwater	hypothetical protein	unknown function
vRhyme_unbinned_979__Ga0485185_000171_16	17.2212	0.6565	0.567267	0.120443	0.257831	FALSE	Not significant	Freshwater	hypothetical protein	unknown function
vRhyme_unbinned_979__Ga0485185_000171_17	2.42961	0.994274	1.00059	0.24211	0.444099	FALSE	Not significant	Freshwater	hypothetical protein	unknown function
vRhyme_unbinned_979__Ga0485185_000171_22	3.39622	1.06997	0.695832	0.0473649	0.120011	FALSE	Not significant	Freshwater	hypothetical protein	unknown function
vRhyme_unbinned_979__Ga0485185_000171_26	5.88034	0.581723	0.743949	0.250467	0.455613	FALSE	Not significant	Freshwater	hypothetical protein	unknown function
vRhyme_unbinned_979__Ga0485185_000171_30	8.91917	0.274351	0.968467	0.795667	0.885011	FALSE	Not significant	Freshwater	hypothetical protein	unknown function
vRhyme_unbinned_979__Ga0485185_000171_4	28.6808	-0.192409	0.500478	0.553431	0.751955	FALSE	Not significant	Freshwater	hypothetical protein	unknown function
vRhyme_unbinned_979__Ga0485185_000171_40	21.5286	0.85701	0.426923	0.0186195	0.0543848	FALSE	Not significant	Freshwater	hypothetical protein	unknown function
vRhyme_unbinned_979__Ga0485185_000171_44	24.5869	0.454283	0.504706	0.25055	0.455712	FALSE	Not significant	Freshwater	hypothetical protein	unknown function
vRhyme_unbinned_979__Ga0485185_000171_49	6.85547	1.66852	1.25105	0.137534	0.286655	FALSE	Not significant	Freshwater	hypothetical protein	unknown function
vRhyme_unbinned_979__Ga0485185_000171_5	3.30736	0.0633734	1.00875	0.817141	0.897838	FALSE	Not significant	Freshwater	hypothetical protein	unknown function
vRhyme_unbinned_979__Ga0485185_000171_8	14.9378	0.376009	0.963335	0.999218	0.999564	FALSE	Not significant	Freshwater	hypothetical protein	unknown function
vRhyme_unbinned_979__Ga0485186_0000433_26	3.21374	0.204755	0.916942	0.771947	0.873777	FALSE	Not significant	Freshwater	hypothetical protein	unknown function
vRhyme_unbinned_979__Ga0485186_0000433_29	7.49689	0.830168	0.97397	0.396298	0.624905	FALSE	Not significant	Freshwater	hypothetical protein	unknown function
vRhyme_unbinned_979__Ga0485186_0000433_30	1.82663	0.145722	1.00565	0.785538	0.879461	FALSE	Not significant	Freshwater	hypothetical protein	unknown function
vRhyme_unbinned_98__Ga0485158_0005628_10	7.36555	0.720236	0.512264	0.201117	0.385775	FALSE	Not significant	Freshwater	hypothetical protein	unknown function
vRhyme_unbinned_98__Ga0485158_0005628_2	5.68335	1.1563	0.630088	0.194287	0.375566	FALSE	Not significant	Freshwater	hypothetical protein	unknown function
vRhyme_unbinned_98__Ga0485158_0005628_3	55.1251	0.558123	0.304623	0.0447599	0.114512	FALSE	Not significant	Freshwater	hypothetical protein	unknown function
vRhyme_unbinned_98__Ga0485158_0005628_9	41.3169	0.142658	0.316238	0.616138	0.790911	FALSE	Not significant	Freshwater	hypothetical protein	unknown function
vRhyme_unbinned_98__Ga0485161_0003278_12	73.7406	-0.159169	0.284136	0.549414	0.749485	FALSE	Not significant	Freshwater	QueE-like radical SAM domain	moron, auxiliary metabolic gene and host takeover
vRhyme_unbinned_98__Ga0485161_0003278_17	15.9759	-0.0697026	0.264322	0.696716	0.834775	FALSE	Not significant	Freshwater	hypothetical protein	unknown function
vRhyme_unbinned_98__Ga0485162_0002685_1	3.58832	-0.227645	1.0496	0.10173	0.225032	FALSE	Not significant	Freshwater	hypothetical protein	unknown function
vRhyme_unbinned_98__Ga0485167_0003943_16	2.71063	-0.157947	1.02235	0.195065	0.376729	FALSE	Not significant	Freshwater	hypothetical protein	unknown function
vRhyme_unbinned_98__Ga0485168_0001566_11	5.3262	-0.181105	1.02815	0.218448	0.410897	FALSE	Not significant	Freshwater	hypothetical protein	unknown function
vRhyme_unbinned_98__Ga0485168_0001566_12	11.7883	-0.325064	1.07237	0.0674894	0.160904	FALSE	Not significant	Freshwater	hypothetical protein	unknown function
vRhyme_unbinned_98__Ga0485168_0001566_13	54.3862	-0.497295	1.15892	0.0243956	0.0684969	FALSE	Not significant	Freshwater	hypothetical protein	unknown function
vRhyme_unbinned_98__Ga0485168_0001566_6	7.86914	-0.241667	1.04254	0.161927	0.325713	FALSE	Not significant	Freshwater	hypothetical protein	unknown function
vRhyme_unbinned_98__Ga0485170_0000035_12	43.0782	-0.0548723	0.69174	0.382001	0.610747	FALSE	Not significant	Freshwater	hypothetical protein	unknown function
vRhyme_unbinned_98__Ga0485170_0000035_20	43.4565	0.188161	0.631863	0.830298	0.905659	FALSE	Not significant	Freshwater	hypothetical protein	unknown function
vRhyme_unbinned_98__Ga0485170_0000035_23	303.382	-0.537226	0.510974	0.125983	0.267205	FALSE	Not significant	Freshwater	hypothetical protein	unknown function
vRhyme_unbinned_98__Ga0485170_0000035_28	866.866	-0.550944	0.470805	0.124019	0.263953	FALSE	Not significant	Freshwater	hypothetical protein	unknown function
vRhyme_unbinned_98__Ga0485170_0000035_38	253.025	-0.16614	0.472306	0.536939	0.740785	FALSE	Not significant	Freshwater	tail protein	tail
vRhyme_unbinned_98__Ga0485170_0000035_40	210.171	0.0342294	0.541757	0.847782	0.915452	FALSE	Not significant	Freshwater	baseplate tail tube cap	tail
vRhyme_unbinned_98__Ga0485170_0000035_50	20.0025	0.00678078	0.626974	0.528826	0.735029	FALSE	Not significant	Freshwater	hypothetical protein	unknown function
vRhyme_unbinned_98__Ga0485170_0000035_52	32.5992	-0.332649	0.788233	0.219062	0.411757	FALSE	Not significant	Freshwater	hypothetical protein	unknown function
vRhyme_unbinned_98__Ga0485170_0000035_55	22.8729	-0.337313	0.693475	0.170913	0.339826	FALSE	Not significant	Freshwater	hypothetical protein	unknown function
vRhyme_unbinned_98__Ga0485170_0000035_56	16.0708	-0.478426	0.928079	0.0814149	0.187647	FALSE	Not significant	Freshwater	hypothetical protein	unknown function
vRhyme_unbinned_98__Ga0485170_0000035_57	43.0025	-0.619294	0.688606	0.0663334	0.158625	FALSE	Not significant	Freshwater	hypothetical protein	unknown function
vRhyme_unbinned_98__Ga0485170_0000035_62	32.9699	-0.587514	0.785273	0.0504841	0.126581	FALSE	Not significant	Freshwater	hypothetical protein	unknown function
vRhyme_unbinned_98__Ga0485170_0000035_65	21.6512	-0.365498	0.656208	0.109698	0.239101	FALSE	Not significant	Freshwater	hypothetical protein	unknown function
vRhyme_unbinned_98__Ga0485170_0000035_7	52.8306	-0.248136	0.558942	0.385868	0.614579	FALSE	Not significant	Freshwater	hypothetical protein	unknown function
vRhyme_unbinned_98__Ga0485170_0000035_70	100.231	-0.747262	0.549943	0.0318343	0.0859732	FALSE	Not significant	Freshwater	hypothetical protein	unknown function
vRhyme_unbinned_98__Ga0485172_0000613_5	5.40055	-0.515252	0.441689	0.154291	0.313564	FALSE	Not significant	Freshwater	hypothetical protein	unknown function
vRhyme_unbinned_98__Ga0485172_0000613_6	6.29614	-0.704621	0.527434	0.0796901	0.184402	FALSE	Not significant	Freshwater	hypothetical protein	unknown function
vRhyme_unbinned_98__Ga0485176_0005191_12	8.15449	-0.338338	0.697543	0.148692	0.304564	FALSE	Not significant	Freshwater	hypothetical protein	unknown function
vRhyme_unbinned_98__Ga0485176_0005191_14	4.33859	-0.769063	0.517284	0.0821431	0.18902	FALSE	Not significant	Freshwater	hypothetical protein	unknown function
vRhyme_unbinned_98__Ga0485176_0005191_15	24.3693	-0.355949	0.683343	0.250637	0.455814	FALSE	Not significant	Freshwater	hypothetical protein	unknown function
vRhyme_unbinned_98__Ga0485176_0005191_16	1.17178	0.0490581	1.00524	0.598629	NA	FALSE	Not significant	Freshwater	hypothetical protein	unknown function
vRhyme_unbinned_98__Ga0485176_0005191_20	0.592124	0.0449696	0.974267	0.556374	NA	FALSE	Not significant	Freshwater	hypothetical protein	unknown function
vRhyme_unbinned_98__Ga0485177_0002751_2	10.4362	0.271345	1.0599	0.669267	0.820236	FALSE	Not significant	Freshwater	hypothetical protein	unknown function
vRhyme_unbinned_98__Ga0485178_003450_2	5.90419	0.883734	0.614111	0.130686	0.275243	FALSE	Not significant	Freshwater	hypothetical protein	unknown function
vRhyme_unbinned_98__Ga0485178_003450_7	11.2354	-0.220223	0.545245	0.201231	0.38594	FALSE	Not significant	Freshwater	hypothetical protein	unknown function
vRhyme_unbinned_98__Ga0485178_003450_9	126.293	-0.331476	0.361953	0.281936	0.49629	FALSE	Not significant	Freshwater	glycosyltransferase	moron, auxiliary metabolic gene and host takeover
vRhyme_unbinned_98__Ga0485179_001747_fragment_1_14	43.6449	0.11501	0.974068	0.705194	0.839251	FALSE	Not significant	Freshwater	hypothetical protein	unknown function
vRhyme_unbinned_98__Ga0485179_001747_fragment_1_17	67.0928	0.192052	0.903388	0.749995	0.862394	FALSE	Not significant	Freshwater	hypothetical protein	unknown function
vRhyme_unbinned_98__Ga0485179_001747_fragment_1_21	52.5243	0.669875	1.1012	0.161854	0.3256	FALSE	Not significant	Freshwater	hypothetical protein	unknown function
vRhyme_unbinned_98__Ga0485179_001747_fragment_1_22	28.4022	0.309141	1.04312	0.542084	0.744493	FALSE	Not significant	Freshwater	hypothetical protein	unknown function
vRhyme_unbinned_98__Ga0485179_001747_fragment_1_23	41.6762	0.599114	1.18226	0.407467	0.635794	FALSE	Not significant	Freshwater	hypothetical protein	unknown function
vRhyme_unbinned_98__Ga0485179_001747_fragment_1_26	19.7161	0.513908	1.07863	0.447372	0.670866	FALSE	Not significant	Freshwater	hypothetical protein	unknown function
vRhyme_unbinned_98__Ga0485179_001747_fragment_1_27	76.4919	0.367961	0.99236	0.340691	0.566996	FALSE	Not significant	Freshwater	hypothetical protein	unknown function
vRhyme_unbinned_98__Ga0485179_001747_fragment_1_29	694.021	0.264775	0.760248	0.439337	0.66402	FALSE	Not significant	Freshwater	hypothetical protein	unknown function
vRhyme_unbinned_98__Ga0485179_001747_fragment_1_30	337.817	0.0840935	0.915976	0.991464	0.995482	FALSE	Not significant	Freshwater	hypothetical protein	unknown function
vRhyme_unbinned_98__Ga0485179_001747_fragment_1_7	34.5348	0.290186	1.02977	0.864554	0.924777	FALSE	Not significant	Freshwater	hypothetical protein	unknown function
vRhyme_unbinned_98__Ga0485179_001747_fragment_1_8	16.3866	0.163418	0.999206	0.983017	0.990824	FALSE	Not significant	Freshwater	hypothetical protein	unknown function
vRhyme_unbinned_98__Ga0485180_003450_18	72.2661	-0.0729882	0.457487	0.721408	0.847361	FALSE	Not significant	Freshwater	hypothetical protein	unknown function
vRhyme_unbinned_98__Ga0485181_004352_10	28.3416	0.359472	0.681851	0.702417	0.83784	FALSE	Not significant	Freshwater	hypothetical protein	unknown function
vRhyme_unbinned_98__Ga0485181_004352_11	45.7895	0.0846703	0.634977	0.35763	0.586092	FALSE	Not significant	Freshwater	hypothetical protein	unknown function
vRhyme_unbinned_98__Ga0485181_004352_12	31.1236	-0.0202537	0.725948	0.368663	0.59752	FALSE	Not significant	Freshwater	hypothetical protein	unknown function
vRhyme_unbinned_98__Ga0485181_004352_14	32.0879	-0.133168	0.53692	0.241533	0.443299	FALSE	Not significant	Freshwater	endonuclease	DNA, RNA and nucleotide metabolism
vRhyme_unbinned_98__Ga0485181_004352_5	31.5168	0.223859	0.838037	0.612367	0.788768	FALSE	Not significant	Freshwater	hypothetical protein	unknown function
vRhyme_unbinned_98__Ga0485182_002374_1	3.48084	-0.0385317	0.999446	0.590874	0.77546	FALSE	Not significant	Freshwater	hypothetical protein	unknown function
vRhyme_unbinned_98__Ga0485182_002374_4	3.18094	0.0505286	1.00268	0.742913	0.858747	FALSE	Not significant	Freshwater	hypothetical protein	unknown function
vRhyme_unbinned_98__Ga0485182_002374_7	5.51429	-0.0491904	0.545278	0.898407	0.944399	FALSE	Not significant	Freshwater	hypothetical protein	unknown function
vRhyme_unbinned_98__Ga0485182_002374_8	2.43835	0.11461	1.01464	0.9389	0.966771	FALSE	Not significant	Freshwater	hypothetical protein	unknown function
vRhyme_unbinned_98__Ga0485185_000958_3	53.2426	0.666107	0.434615	0.0698454	0.165529	FALSE	Not significant	Freshwater	virion structural protein	head and packaging
vRhyme_unbinned_98__Ga0485185_000958_9	10.757	0.00605992	0.628764	0.641861	0.805312	FALSE	Not significant	Freshwater	hypothetical protein	unknown function
vRhyme_unbinned_98__Ga0485186_0001763_16	6.29214	0.104862	1.00956	0.82124	0.900385	FALSE	Not significant	Freshwater	hypothetical protein	unknown function
vRhyme_unbinned_98__Ga0485186_0001763_8	23.2093	0.565188	0.986227	0.375474	0.604036	FALSE	Not significant	Freshwater	hypothetical protein	unknown function
vRhyme_unbinned_980__Ga0485173_0000055_10	46.683	1.17625	1.46333	0.349133	0.576518	FALSE	Not significant	Freshwater	hypothetical protein	unknown function
vRhyme_unbinned_980__Ga0485173_0000055_13	26.1128	0.0841612	1.00357	0.739326	0.856942	FALSE	Not significant	Freshwater	hypothetical protein	unknown function
vRhyme_unbinned_980__Ga0485173_0000055_14	20.8627	0.14988	1.01563	0.818677	0.898736	FALSE	Not significant	Freshwater	hypothetical protein	unknown function
vRhyme_unbinned_980__Ga0485173_0000055_16	125.584	0.0514268	0.565333	0.695155	0.833833	FALSE	Not significant	Freshwater	hypothetical protein	unknown function
vRhyme_unbinned_980__Ga0485173_0000055_17	21.4324	-0.164734	0.97113	0.163123	0.327642	FALSE	Not significant	Freshwater	hypothetical protein	unknown function
vRhyme_unbinned_980__Ga0485173_0000055_19	140.093	0.236861	0.73287	0.873546	0.929813	FALSE	Not significant	Freshwater	hypothetical protein	unknown function
vRhyme_unbinned_980__Ga0485173_0000055_2	35.7387	-0.0286375	0.969038	0.254789	0.461417	FALSE	Not significant	Freshwater	hypothetical protein	unknown function
vRhyme_unbinned_980__Ga0485173_0000055_20	63.558	-0.0204081	0.960063	0.575215	0.765675	FALSE	Not significant	Freshwater	hypothetical protein	unknown function
vRhyme_unbinned_980__Ga0485173_0000055_22	58.0202	-0.0389048	0.84691	0.400136	0.628649	FALSE	Not significant	Freshwater	hypothetical protein	unknown function
vRhyme_unbinned_980__Ga0485173_0000055_23	11.8801	0.0319713	1.00475	0.526181	0.733327	FALSE	Not significant	Freshwater	hypothetical protein	unknown function
vRhyme_unbinned_980__Ga0485173_0000055_25	62.0971	-0.403609	0.854387	0.204596	0.390817	FALSE	Not significant	Freshwater	hypothetical protein	unknown function
vRhyme_unbinned_980__Ga0485173_0000055_3	3.2408	0.0480082	1.00857	0.474706	0.694452	FALSE	Not significant	Freshwater	hypothetical protein	unknown function
vRhyme_unbinned_980__Ga0485173_0000055_30	93.087	0.100987	0.764304	0.701037	0.83702	FALSE	Not significant	Freshwater	hypothetical protein	unknown function
vRhyme_unbinned_980__Ga0485173_0000055_31	884.718	-0.443674	0.466054	0.251628	0.457193	FALSE	Not significant	Freshwater	hypothetical protein	unknown function
vRhyme_unbinned_980__Ga0485173_0000055_32	27.7441	0.0042454	1.00121	0.518968	0.728245	FALSE	Not significant	Freshwater	hypothetical protein	unknown function
vRhyme_unbinned_980__Ga0485173_0000055_33	57.8707	0.197383	0.996952	0.793689	0.883909	FALSE	Not significant	Freshwater	hypothetical protein	unknown function
vRhyme_unbinned_980__Ga0485173_0000055_34	66.5999	-0.0953432	0.94732	0.323379	0.547179	FALSE	Not significant	Freshwater	hypothetical protein	unknown function
vRhyme_unbinned_980__Ga0485173_0000055_35	15.068	-0.106283	1.01115	0.320362	0.543642	FALSE	Not significant	Freshwater	hypothetical protein	unknown function
vRhyme_unbinned_980__Ga0485173_0000055_37	7.42567	-0.0549423	1.0119	0.311104	0.53253	FALSE	Not significant	Freshwater	hypothetical protein	unknown function
vRhyme_unbinned_980__Ga0485173_0000055_38	20.9633	-0.00643404	1.00377	0.461928	0.68389	FALSE	Not significant	Freshwater	hypothetical protein	unknown function
vRhyme_unbinned_980__Ga0485173_0000055_39	18.6941	0.0182404	1.00492	0.540448	0.743247	FALSE	Not significant	Freshwater	hypothetical protein	unknown function
vRhyme_unbinned_980__Ga0485173_0000055_4	8.40379	0.0617996	1.00469	0.597377	0.779521	FALSE	Not significant	Freshwater	hypothetical protein	unknown function
vRhyme_unbinned_980__Ga0485173_0000055_42	24.4945	0.134248	1.00884	0.879011	0.933046	FALSE	Not significant	Freshwater	endolysin	lysis
vRhyme_unbinned_980__Ga0485173_0000055_44	7.13455	0.0219521	1.00764	0.460424	0.682535	FALSE	Not significant	Freshwater	hypothetical protein	unknown function
vRhyme_unbinned_980__Ga0485173_0000055_46	12.8667	-0.0897882	1.00436	0.428031	0.654983	FALSE	Not significant	Freshwater	hypothetical protein	unknown function
vRhyme_unbinned_980__Ga0485173_0000055_49	4.20618	-0.0393724	1.00847	0.371792	0.60062	FALSE	Not significant	Freshwater	hypothetical protein	unknown function
vRhyme_unbinned_980__Ga0485173_0000055_5	7.92153	-0.0762194	1.00794	0.404986	0.633448	FALSE	Not significant	Freshwater	hypothetical protein	unknown function
vRhyme_unbinned_980__Ga0485173_0000055_50	13.0229	0.26277	1.00542	0.717696	0.845475	FALSE	Not significant	Freshwater	hypothetical protein	unknown function
vRhyme_unbinned_980__Ga0485173_0000055_52	19.5861	-0.0497294	0.997187	0.556669	0.753886	FALSE	Not significant	Freshwater	hypothetical protein	unknown function
vRhyme_unbinned_980__Ga0485173_0000055_54	9.31338	0.0800003	1.00666	0.595332	0.778317	FALSE	Not significant	Freshwater	hypothetical protein	unknown function
vRhyme_unbinned_980__Ga0485173_0000055_56	17.1115	-0.060539	0.990131	0.399353	0.62786	FALSE	Not significant	Freshwater	hypothetical protein	unknown function
vRhyme_unbinned_980__Ga0485173_0000055_57	20.1194	0.0211066	1.00435	0.439096	0.663808	FALSE	Not significant	Freshwater	hypothetical protein	unknown function
vRhyme_unbinned_980__Ga0485173_0000055_6	5.04999	0.0451587	1.00755	0.520123	0.729024	FALSE	Not significant	Freshwater	hypothetical protein	unknown function
vRhyme_unbinned_980__Ga0485173_0000055_60	33.6545	0.104814	1.01173	0.747449	0.860978	FALSE	Not significant	Freshwater	hypothetical protein	unknown function
vRhyme_unbinned_980__Ga0485173_0000055_61	42.8779	-0.108734	0.923019	0.311743	0.533358	FALSE	Not significant	Freshwater	hypothetical protein	unknown function
vRhyme_unbinned_980__Ga0485173_0000055_64	40.6547	-0.0442408	0.941661	0.274544	0.487177	FALSE	Not significant	Freshwater	integrase	integration and excision
vRhyme_unbinned_980__Ga0485173_0000055_65	7.63985	0.000746585	1.00265	0.507404	0.719484	FALSE	Not significant	Freshwater	hypothetical protein	unknown function
vRhyme_unbinned_980__Ga0485173_0000055_66	15.2954	-0.121009	1.00139	0.419607	0.647294	FALSE	Not significant	Freshwater	hypothetical protein	unknown function
vRhyme_unbinned_980__Ga0485173_0000055_67	33.9	0.00782422	0.997905	0.490953	0.706803	FALSE	Not significant	Freshwater	hypothetical protein	unknown function
vRhyme_unbinned_980__Ga0485173_0000055_69	21.1977	0.0806417	0.998577	0.704246	0.838843	FALSE	Not significant	Freshwater	hypothetical protein	unknown function
vRhyme_unbinned_980__Ga0485173_0000055_7	40.465	0.0439413	1.00361	0.564728	0.758866	FALSE	Not significant	Freshwater	hypothetical protein	unknown function
vRhyme_unbinned_980__Ga0485173_0000055_70	10.5091	-0.0729731	0.98631	0.283944	0.498919	FALSE	Not significant	Freshwater	hypothetical protein	unknown function
vRhyme_unbinned_980__Ga0485173_0000055_71	23.943	0.11385	1.01149	0.755837	0.86509	FALSE	Not significant	Freshwater	hypothetical protein	unknown function
vRhyme_unbinned_980__Ga0485173_0000055_74	10.2445	0.00738064	1.00787	0.421246	0.648991	FALSE	Not significant	Freshwater	hypothetical protein	unknown function
vRhyme_unbinned_980__Ga0485173_0000055_76	69.9093	0.0103573	0.985173	0.663076	0.817136	FALSE	Not significant	Freshwater	hypothetical protein	unknown function
vRhyme_unbinned_980__Ga0485173_0000055_9	13.7082	0.0891934	1.00481	0.708732	0.840993	FALSE	Not significant	Freshwater	hypothetical protein	unknown function
vRhyme_unbinned_980__Ga0485174_0001223_fragment_1_9	368.128	0.0684055	0.668421	0.926407	0.959748	FALSE	Not significant	Freshwater	hypothetical protein	unknown function
vRhyme_unbinned_980__Ga0485177_0002896_13	1.53578	0.0439508	1.01829	0.418753	0.646471	FALSE	Not significant	Freshwater	head morphogenesis	head and packaging
vRhyme_unbinned_980__Ga0485177_0002896_3	2.23679	-0.00169275	1.00955	0.364376	0.593289	FALSE	Not significant	Freshwater	hypothetical protein	unknown function
vRhyme_unbinned_980__Ga0485177_0002896_5	1.77292	-0.0990674	1.01588	0.314475	0.536582	FALSE	Not significant	Freshwater	hypothetical protein	unknown function
vRhyme_unbinned_980__Ga0485178_005172_11	3.11504	2.6677	1.26799	0.0330634	0.0887503	FALSE	Not significant	Freshwater	hypothetical protein	unknown function
vRhyme_unbinned_980__Ga0485178_005172_9	3.01126	1.44874	0.832897	0.101596	0.224786	FALSE	Not significant	Freshwater	hypothetical protein	unknown function
vRhyme_unbinned_980__Ga0485182_003942_10	12.4215	0.301933	0.470683	0.434963	0.660135	FALSE	Not significant	Freshwater	hypothetical protein	unknown function
vRhyme_unbinned_980__Ga0485182_003942_12	1.83151	0.547968	1.11601	0.558839	0.755104	FALSE	Not significant	Freshwater	hypothetical protein	unknown function
vRhyme_unbinned_980__Ga0485182_003942_15	18.1486	0.0580207	0.310006	0.837849	0.909983	FALSE	Not significant	Freshwater	hypothetical protein	unknown function
vRhyme_unbinned_980__Ga0485182_003942_8	55.6045	0.484235	0.289823	0.0718106	0.169352	FALSE	Not significant	Freshwater	glycosyltransferase	moron, auxiliary metabolic gene and host takeover
vRhyme_unbinned_980__Ga0485182_003942_9	23.8863	0.202388	0.315237	0.484536	0.701789	FALSE	Not significant	Freshwater	hypothetical protein	unknown function
vRhyme_unbinned_980__Ga0485185_000253_21	1.73506	0.0505791	1.00974	0.683751	0.828185	FALSE	Not significant	Freshwater	hypothetical protein	unknown function
vRhyme_unbinned_980__Ga0485185_000253_29	9.32725	0.062356	0.985615	0.577931	0.767369	FALSE	Not significant	Freshwater	hypothetical protein	unknown function
vRhyme_unbinned_980__Ga0485185_000253_39	3.32251	0.0462316	1.00952	0.645662	0.80742	FALSE	Not significant	Freshwater	hypothetical protein	unknown function
vRhyme_unbinned_980__Ga0485185_000253_45	1.76711	0.0784983	1.01307	0.743408	0.858959	FALSE	Not significant	Freshwater	hypothetical protein	unknown function
vRhyme_unbinned_980__Ga0485185_000253_53	6.70768	0.107536	1.01475	0.792264	0.88313	FALSE	Not significant	Freshwater	hypothetical protein	unknown function
vRhyme_unbinned_980__Ga0485185_000253_7	64.6496	0.168345	0.977069	0.637783	0.803116	FALSE	Not significant	Freshwater	hypothetical protein	unknown function
vRhyme_unbinned_980__Ga0485186_0000150_10	20.7337	1.29338	0.834077	0.0575046	0.140934	FALSE	Not significant	Freshwater	hypothetical protein	unknown function
vRhyme_unbinned_980__Ga0485186_0000150_17	21.383	0.597677	0.467705	0.267911	0.478725	FALSE	Not significant	Freshwater	hypothetical protein	unknown function
vRhyme_unbinned_980__Ga0485186_0000150_2	2.78788	0.324569	1.04534	0.760134	0.867453	FALSE	Not significant	Freshwater	hypothetical protein	unknown function
vRhyme_unbinned_980__Ga0485186_0000150_20	15.0579	0.38401	0.781368	0.824294	0.902203	FALSE	Not significant	Freshwater	hypothetical protein	unknown function
vRhyme_unbinned_980__Ga0485186_0000150_34	40.717	-0.0408066	0.684063	0.77315	0.874515	FALSE	Not significant	Freshwater	hypothetical protein	unknown function
vRhyme_unbinned_980__Ga0485186_0000150_42	14.5582	0.0992942	0.600599	0.910721	0.950844	FALSE	Not significant	Freshwater	hypothetical protein	unknown function
vRhyme_unbinned_980__Ga0485186_0000150_48	11.4389	0.10464	0.847985	0.718996	0.84606	FALSE	Not significant	Freshwater	hypothetical protein	unknown function
vRhyme_unbinned_980__Ga0485186_0000150_49	3.72994	0.891439	1.1576	0.459737	0.681909	FALSE	Not significant	Freshwater	hypothetical protein	unknown function
vRhyme_unbinned_980__Ga0485186_0000150_52	14.9424	2.22701	1.48145	0.0205984	0.0593126	FALSE	Not significant	Freshwater	hypothetical protein	unknown function
vRhyme_unbinned_981__Ga0485174_0000798_15	11.6624	0.726419	0.887214	0.963984	0.980688	FALSE	Not significant	Freshwater	hypothetical protein	unknown function
vRhyme_unbinned_981__Ga0485174_0000798_19	21.1163	0.750128	0.922258	0.938623	0.966605	FALSE	Not significant	Freshwater	hypothetical protein	unknown function
vRhyme_unbinned_981__Ga0485174_0000798_22	3.57619	0.50314	1.12222	0.748951	0.861784	FALSE	Not significant	Freshwater	hypothetical protein	unknown function
vRhyme_unbinned_981__Ga0485174_0000798_32	15.1727	-0.00948126	0.908266	0.0750863	0.175604	FALSE	Not significant	Freshwater	endolysin	lysis
vRhyme_unbinned_981__Ga0485175_0006443_9	1.86584	3.46186	1.55618	0.0216919	0.0619923	FALSE	Not significant	Freshwater	hypothetical protein	unknown function
vRhyme_unbinned_981__Ga0485176_0001910_16	231.551	0.493929	0.181185	0.00508747	0.0177114	FALSE	Not significant	Freshwater	hypothetical protein	unknown function
vRhyme_unbinned_981__Ga0485176_0001910_17	272.723	0.421302	0.183739	0.0183753	0.0537676	FALSE	Not significant	Freshwater	portal protein	head and packaging
vRhyme_unbinned_981__Ga0485177_0001702_1	28.331	0.172223	1.03115	0.631401	0.799483	FALSE	Not significant	Freshwater	hypothetical protein	unknown function
vRhyme_unbinned_981__Ga0485177_0001702_10	60.9501	0.305697	1.07609	0.631969	0.799834	FALSE	Not significant	Freshwater	hypothetical protein	unknown function
vRhyme_unbinned_981__Ga0485177_0001702_12	125.009	0.200977	1.03913	0.777363	0.876801	FALSE	Not significant	Freshwater	hypothetical protein	unknown function
vRhyme_unbinned_981__Ga0485177_0001702_2	47.1024	0.198435	1.03786	0.816293	0.897322	FALSE	Not significant	Freshwater	hypothetical protein	unknown function
vRhyme_unbinned_981__Ga0485177_0001702_3	21.0116	0.176892	1.0316	0.649188	0.809566	FALSE	Not significant	Freshwater	hypothetical protein	unknown function
vRhyme_unbinned_981__Ga0485177_0001702_4	37.6109	0.28385	1.06172	0.940345	0.967525	FALSE	Not significant	Freshwater	hypothetical protein	unknown function
vRhyme_unbinned_981__Ga0485177_0001702_5	20.0913	0.172238	1.03224	0.684156	0.828365	FALSE	Not significant	Freshwater	hypothetical protein	unknown function
vRhyme_unbinned_981__Ga0485182_000020_109	29.5165	0.149767	0.365945	0.646567	0.808004	FALSE	Not significant	Freshwater	hypothetical protein	unknown function
vRhyme_unbinned_981__Ga0485182_000020_120	36.3057	0.0979113	0.37335	0.754497	0.864435	FALSE	Not significant	Freshwater	hypothetical protein	unknown function
vRhyme_unbinned_981__Ga0485182_000020_13	79.3709	-0.268596	0.298968	0.332826	0.558111	FALSE	Not significant	Freshwater	hypothetical protein	unknown function
vRhyme_unbinned_981__Ga0485182_000020_16	63.3502	-0.08002	0.337356	0.792262	0.88313	FALSE	Not significant	Freshwater	hypothetical protein	unknown function
vRhyme_unbinned_981__Ga0485182_000020_2	9.65626	0.225492	0.587117	0.766044	0.870445	FALSE	Not significant	Freshwater	hypothetical protein	unknown function
vRhyme_unbinned_981__Ga0485182_000020_42	106.174	0.0662751	0.196573	0.72709	0.850269	FALSE	Not significant	Freshwater	hypothetical protein	unknown function
vRhyme_unbinned_981__Ga0485182_000020_45	44.5265	0.114369	0.289315	0.666394	0.818802	FALSE	Not significant	Freshwater	hypothetical protein	unknown function
vRhyme_unbinned_981__Ga0485182_000020_48	24.5273	0.617333	0.412834	0.0865364	0.197243	FALSE	Not significant	Freshwater	hypothetical protein	unknown function
vRhyme_unbinned_981__Ga0485182_000020_61	161.692	-0.0821122	0.170597	0.621815	0.793964	FALSE	Not significant	Freshwater	hypothetical protein	unknown function
vRhyme_unbinned_981__Ga0485182_000020_71	62.0924	0.236153	0.232478	0.292481	0.509445	FALSE	Not significant	Freshwater	hypothetical protein	unknown function
vRhyme_unbinned_981__Ga0485182_000020_77	81.647	0.0716861	0.23808	0.748294	0.861445	FALSE	Not significant	Freshwater	hypothetical protein	unknown function
vRhyme_unbinned_981__Ga0485182_000020_80	157.001	-0.0678427	0.147013	0.633688	0.800787	FALSE	Not significant	Freshwater	hypothetical protein	unknown function
vRhyme_unbinned_981__Ga0485182_000020_93	71.7854	-0.232437	0.223307	0.283603	0.498452	FALSE	Not significant	Freshwater	hypothetical protein	unknown function
vRhyme_unbinned_981__Ga0485184_003361_14	3.00823	-0.0483319	1.00342	0.549743	0.749648	FALSE	Not significant	Freshwater	hypothetical protein	unknown function
vRhyme_unbinned_981__Ga0485184_003361_3	10.8031	-0.0672836	0.99853	0.516431	0.72639	FALSE	Not significant	Freshwater	hypothetical protein	unknown function
vRhyme_unbinned_981__Ga0485184_003361_6	31.0161	-0.584873	0.570189	0.0922815	0.207929	FALSE	Not significant	Freshwater	hypothetical protein	unknown function
vRhyme_unbinned_981__Ga0485184_003361_7	6.13424	-0.0389997	0.95333	0.39831	0.62689	FALSE	Not significant	Freshwater	hypothetical protein	unknown function
vRhyme_unbinned_981__Ga0485184_003361_9	0.0966822	0.0569869	1.01146	0.570592	NA	FALSE	Not significant	Freshwater	hypothetical protein	unknown function
vRhyme_unbinned_981__Ga0485186_0003645_10	1.78292	1.14911	1.2478	0.339346	0.565528	FALSE	Not significant	Freshwater	hypothetical protein	unknown function
vRhyme_unbinned_981__Ga0485186_0003645_11	51.297	0.578587	0.597445	0.166613	0.333145	FALSE	Not significant	Freshwater	hypothetical protein	unknown function
vRhyme_unbinned_981__Ga0485186_0003645_12	26.5136	1.07599	1.32903	0.24545	0.44878	FALSE	Not significant	Freshwater	tail fiber protein	tail
vRhyme_unbinned_981__Ga0485186_0003645_2	2.5877	0.25758	1.00917	0.973802	0.985984	FALSE	Not significant	Freshwater	hypothetical protein	unknown function
vRhyme_unbinned_982__Ga0485173_0005906_10	18.9205	0.0670021	0.410472	0.951757	0.973856	FALSE	Not significant	Freshwater	hypothetical protein	unknown function
vRhyme_unbinned_982__Ga0485173_0005906_7	7.40709	0.41901	0.744616	0.94573	0.970421	FALSE	Not significant	Freshwater	hypothetical protein	unknown function
vRhyme_unbinned_982__Ga0485173_0005906_8	0.861348	0.16788	1.02238	0.886173	NA	FALSE	Not significant	Freshwater	hypothetical protein	unknown function
vRhyme_unbinned_982__Ga0485173_0005906_9	2.85343	0.134945	0.839517	0.587169	0.773036	FALSE	Not significant	Freshwater	hypothetical protein	unknown function
vRhyme_unbinned_982__Ga0485174_0006390_11	26.8616	0.645304	0.392059	0.0597636	0.145552	FALSE	Not significant	Freshwater	hypothetical protein	unknown function
vRhyme_unbinned_982__Ga0485174_0006390_13	31.026	0.5432	0.516069	0.169799	0.33813	FALSE	Not significant	Freshwater	hypothetical protein	unknown function
vRhyme_unbinned_982__Ga0485174_0006390_7	16.6567	0.520583	0.426345	0.157727	0.319082	FALSE	Not significant	Freshwater	hypothetical protein	unknown function
vRhyme_unbinned_982__Ga0485174_0006390_8	2.02735	1.8	0.913672	0.0257407	0.0717007	FALSE	Not significant	Freshwater	hypothetical protein	unknown function
vRhyme_unbinned_982__Ga0485177_0002838_19	5.22296	1.47031	1.05441	0.300276	0.519042	FALSE	Not significant	Freshwater	hypothetical protein	unknown function
vRhyme_unbinned_982__Ga0485182_001175_17	31.7733	0.256744	0.622157	0.930344	0.961798	FALSE	Not significant	Freshwater	hypothetical protein	unknown function
vRhyme_unbinned_982__Ga0485182_001175_2	35.6659	0.290706	0.493652	0.775449	0.875825	FALSE	Not significant	Freshwater	DnaD-like helicase loader	DNA, RNA and nucleotide metabolism
vRhyme_unbinned_982__Ga0485182_001175_20	27.3471	0.794065	0.676116	0.278705	0.492287	FALSE	Not significant	Freshwater	hypothetical protein	unknown function
vRhyme_unbinned_982__Ga0485182_001175_4	1.46994	0.0933935	1.0068	0.916424	0.954124	FALSE	Not significant	Freshwater	hypothetical protein	unknown function
vRhyme_unbinned_982__Ga0485182_001175_9	2.33427	0.0546151	1.00625	0.707743	0.840503	FALSE	Not significant	Freshwater	hypothetical protein	unknown function
vRhyme_unbinned_982__Ga0485185_004571_11	10.5212	-0.307897	0.776436	0.17869	0.351943	FALSE	Not significant	Freshwater	hypothetical protein	unknown function
vRhyme_unbinned_982__Ga0485185_004571_13	11.6845	0.0886787	0.69672	0.893526	0.941628	FALSE	Not significant	Freshwater	Sak4-like ssDNA annealing protein	DNA, RNA and nucleotide metabolism
vRhyme_unbinned_982__Ga0485185_004571_16	0.358442	0.123634	1.0177	0.820145	NA	FALSE	Not significant	Freshwater	hypothetical protein	unknown function
vRhyme_unbinned_982__Ga0485185_004571_18	2.27055	0.0914223	1.01254	0.797743	0.886236	FALSE	Not significant	Freshwater	hypothetical protein	unknown function
vRhyme_unbinned_982__Ga0485185_004571_4	22.7807	0.424916	0.607528	0.315855	0.538293	FALSE	Not significant	Freshwater	hypothetical protein	unknown function
vRhyme_unbinned_982__Ga0485185_004571_5	1.75434	0.268784	0.940153	0.93649	0.965447	FALSE	Not significant	Freshwater	hypothetical protein	unknown function
vRhyme_unbinned_982__Ga0485185_004571_7	0.884145	0.123266	1.01799	0.902448	NA	FALSE	Not significant	Freshwater	NA	unknown function
vRhyme_unbinned_982__Ga0485185_004571_8	1.94033	0.0687364	1.01056	0.788972	0.881307	FALSE	Not significant	Freshwater	hypothetical protein	unknown function
vRhyme_unbinned_982__Ga0485186_0001404_1	31.0598	0.440155	0.243593	0.0601845	0.146407	FALSE	Not significant	Freshwater	DNA helicase loader	DNA, RNA and nucleotide metabolism
vRhyme_unbinned_983__Ga0485173_0004441_3	13.9949	0.0770922	0.333967	0.835589	0.908569	FALSE	Not significant	Freshwater	hypothetical protein	unknown function
vRhyme_unbinned_983__Ga0485173_0004441_9	215.543	0.425622	0.358211	0.173269	0.343549	FALSE	Not significant	Freshwater	hypothetical protein	unknown function
vRhyme_unbinned_983__Ga0485174_0005895_15	47.1781	0.570224	0.215157	0.00622425	0.0210857	FALSE	Not significant	Freshwater	hypothetical protein	unknown function
vRhyme_unbinned_983__Ga0485174_0005895_6	2.65795	2.2184	1.23547	0.0955818	0.213926	FALSE	Not significant	Freshwater	hypothetical protein	unknown function
vRhyme_unbinned_983__Ga0485177_0002328_10	0.981655	0.0410091	0.998273	0.505125	NA	FALSE	Not significant	Freshwater	hypothetical protein	unknown function
vRhyme_unbinned_983__Ga0485177_0002328_11	3.43755	0.139157	0.82203	0.204112	0.390113	FALSE	Not significant	Freshwater	Holliday junction resolvase	DNA, RNA and nucleotide metabolism
vRhyme_unbinned_983__Ga0485177_0002328_28	2.79098	0.160166	0.834647	0.358727	0.587304	FALSE	Not significant	Freshwater	hypothetical protein	unknown function
vRhyme_unbinned_983__Ga0485177_0002328_3	0.401912	0.122955	1.01937	0.605324	NA	FALSE	Not significant	Freshwater	hypothetical protein	unknown function
vRhyme_unbinned_983__Ga0485177_0002328_4	6.36334	-0.517075	0.858265	0.0240044	0.0675612	FALSE	Not significant	Freshwater	hypothetical protein	unknown function
vRhyme_unbinned_983__Ga0485177_0002328_5	10.1462	0.199297	0.58507	0.589016	0.774293	FALSE	Not significant	Freshwater	hypothetical protein	unknown function
vRhyme_unbinned_983__Ga0485177_0002328_6	29.4718	0.67829	0.501042	0.449517	0.672792	FALSE	Not significant	Freshwater	hypothetical protein	unknown function
vRhyme_unbinned_983__Ga0485177_0002328_9	1.81997	0.09061	1.00855	0.789995	0.881925	FALSE	Not significant	Freshwater	hypothetical protein	unknown function
vRhyme_unbinned_983__Ga0485178_001508_1	9.80823	0.845216	0.440847	0.0284836	0.0782119	FALSE	Not significant	Freshwater	hypothetical protein	unknown function
vRhyme_unbinned_983__Ga0485178_001508_20	35.2558	0.624175	0.428857	0.083802	0.192155	FALSE	Not significant	Freshwater	hypothetical protein	unknown function
vRhyme_unbinned_983__Ga0485178_001508_7	285.971	0.752602	0.41133	0.0283604	0.0779302	FALSE	Not significant	Freshwater	hypothetical protein	unknown function
vRhyme_unbinned_983__Ga0485178_001508_8	225.412	0.549559	0.335919	0.0633504	0.152769	FALSE	Not significant	Freshwater	hypothetical protein	unknown function
vRhyme_unbinned_983__Ga0485184_003095_14	2.81742	0.764588	1.21386	0.566956	0.760236	FALSE	Not significant	Freshwater	hypothetical protein	unknown function
vRhyme_unbinned_983__Ga0485184_003095_17	13.1165	0.716798	1.07813	0.57413	0.764886	FALSE	Not significant	Freshwater	hypothetical protein	unknown function
vRhyme_unbinned_983__Ga0485184_003095_18	16.8567	0.475925	1.07352	0.816393	0.897396	FALSE	Not significant	Freshwater	hypothetical protein	unknown function
vRhyme_unbinned_983__Ga0485184_003095_21	4.25689	1.70527	1.67325	0.219154	0.411888	FALSE	Not significant	Freshwater	hypothetical protein	unknown function
vRhyme_unbinned_983__Ga0485184_003095_25	4.9373	0.0116123	0.983887	0.518856	0.728172	FALSE	Not significant	Freshwater	hypothetical protein	unknown function
vRhyme_unbinned_983__Ga0485184_003095_26	6.08656	0.192097	0.960443	0.744517	0.859436	FALSE	Not significant	Freshwater	hypothetical protein	unknown function
vRhyme_unbinned_983__Ga0485184_003095_3	0.737134	0.0928849	1.01855	0.76293	NA	FALSE	Not significant	Freshwater	hypothetical protein	unknown function
vRhyme_unbinned_983__Ga0485184_003095_4	4.06834	0.531347	0.940166	0.85416	0.919083	FALSE	Not significant	Freshwater	hypothetical protein	unknown function
vRhyme_unbinned_983__Ga0485184_003095_7	0.98022	0.157911	1.02655	0.995561	NA	FALSE	Not significant	Freshwater	hypothetical protein	unknown function
vRhyme_unbinned_983__Ga0485186_0000671_17	36.2843	0.747749	0.431849	0.0421702	0.108945	FALSE	Not significant	Freshwater	hypothetical protein	unknown function
vRhyme_unbinned_983__Ga0485186_0000671_4	16.2576	1.13337	0.644931	0.0210933	0.0605277	FALSE	Not significant	Freshwater	hypothetical protein	unknown function
vRhyme_unbinned_984__Ga0485173_0004036_13	18.6233	0.00985014	0.966821	0.580702	0.769178	FALSE	Not significant	Freshwater	hypothetical protein	unknown function
vRhyme_unbinned_984__Ga0485173_0004036_14	11.7396	0.584384	0.528414	0.295236	0.512779	FALSE	Not significant	Freshwater	hypothetical protein	unknown function
vRhyme_unbinned_984__Ga0485173_0004036_8	30.9264	0.778476	0.37156	0.0197183	0.0571207	FALSE	Not significant	Freshwater	hypothetical protein	unknown function
vRhyme_unbinned_984__Ga0485174_0002024_34	62.4826	0.301223	0.315699	0.364565	0.593487	FALSE	Not significant	Freshwater	hypothetical protein	unknown function
vRhyme_unbinned_984__Ga0485174_0002024_35	100.842	0.242677	0.253876	0.369675	0.598522	FALSE	Not significant	Freshwater	hypothetical protein	unknown function
vRhyme_unbinned_984__Ga0485174_0002024_36	20.735	0.350272	0.254336	0.202943	0.388373	FALSE	Not significant	Freshwater	hypothetical protein	unknown function
vRhyme_unbinned_984__Ga0485176_0004815_20	24.8677	0.886846	0.463809	0.0260671	0.0724758	FALSE	Not significant	Freshwater	hypothetical protein	unknown function
vRhyme_unbinned_984__Ga0485177_0003558_10	37.4047	0.467916	0.262353	0.0643043	0.15463	FALSE	Not significant	Freshwater	hypothetical protein	unknown function
vRhyme_unbinned_984__Ga0485177_0003558_12	61.0704	-0.105179	0.154905	0.492607	0.708058	FALSE	Not significant	Freshwater	hypothetical protein	unknown function
vRhyme_unbinned_984__Ga0485177_0003558_15	17.2306	0.266829	0.245662	0.311794	0.53341	FALSE	Not significant	Freshwater	hypothetical protein	unknown function
vRhyme_unbinned_984__Ga0485177_0003558_19	36.114	0.134341	0.291646	0.612246	0.78867	FALSE	Not significant	Freshwater	hypothetical protein	unknown function
vRhyme_unbinned_984__Ga0485177_0003558_4	30.623	0.487956	0.242425	0.0364115	0.0962244	FALSE	Not significant	Freshwater	hypothetical protein	unknown function
vRhyme_unbinned_984__Ga0485177_0003558_5	39.8827	0.359752	0.184795	0.0480644	0.1215	FALSE	Not significant	Freshwater	hypothetical protein	unknown function
vRhyme_unbinned_984__Ga0485177_0003558_7	4.75556	0.681623	0.48894	0.16507	0.330719	FALSE	Not significant	Freshwater	hypothetical protein	unknown function
vRhyme_unbinned_984__Ga0485177_0003558_8	54.1458	0.437293	0.233499	0.0514982	0.128674	FALSE	Not significant	Freshwater	hypothetical protein	unknown function
vRhyme_unbinned_984__Ga0485178_004744_9	9.30341	0.679127	0.436302	0.0812392	0.1873	FALSE	Not significant	Freshwater	hypothetical protein	unknown function
vRhyme_unbinned_984__Ga0485182_000010_fragment_1_123	13.7123	1.05661	0.656087	0.0510309	0.127718	FALSE	Not significant	Freshwater	hypothetical protein	unknown function
vRhyme_unbinned_984__Ga0485182_000010_fragment_1_15	107.641	0.623866	0.318421	0.034181	0.0912286	FALSE	Not significant	Freshwater	hypothetical protein	unknown function
vRhyme_unbinned_984__Ga0485182_000010_fragment_1_158	251.994	0.572079	0.301354	0.0385848	0.101034	FALSE	Not significant	Freshwater	hypothetical protein	unknown function
vRhyme_unbinned_984__Ga0485182_000010_fragment_1_19	21.7029	0.892444	0.665102	0.0953109	0.213431	FALSE	Not significant	Freshwater	hypothetical protein	unknown function
vRhyme_unbinned_984__Ga0485182_000010_fragment_1_60	497.144	0.11528	0.230819	0.599797	0.781036	FALSE	Not significant	Freshwater	anti-restriction protein	moron, auxiliary metabolic gene and host takeover
vRhyme_unbinned_984__Ga0485182_000010_fragment_1_63	0.0310033	0.00259979	1.01616	0.378716	NA	FALSE	Not significant	Freshwater	hypothetical protein	unknown function
vRhyme_unbinned_984__Ga0485182_000010_fragment_1_90	200.416	0.600885	0.28398	0.0236779	0.0667563	FALSE	Not significant	Freshwater	hypothetical protein	unknown function
vRhyme_unbinned_984__Ga0485184_000651_10	0.990104	0.0610668	1.00917	0.69121	NA	FALSE	Not significant	Freshwater	hypothetical protein	unknown function
vRhyme_unbinned_984__Ga0485184_000651_16	6.95133	0.0883122	0.832566	0.611135	0.788093	FALSE	Not significant	Freshwater	hypothetical protein	unknown function
vRhyme_unbinned_984__Ga0485184_000651_25	4.44724	-0.406655	0.93372	0.118859	0.255158	FALSE	Not significant	Freshwater	hypothetical protein	unknown function
vRhyme_unbinned_984__Ga0485184_000651_29	37.8403	-0.235878	0.658349	0.366999	0.595882	FALSE	Not significant	Freshwater	hypothetical protein	unknown function
vRhyme_unbinned_984__Ga0485184_000651_31	14.9066	0.166083	0.598466	0.725735	0.849525	FALSE	Not significant	Freshwater	tail fiber protein	tail
vRhyme_unbinned_984__Ga0485184_000651_32	5.09286	0.162015	0.91566	0.631217	0.799378	FALSE	Not significant	Freshwater	hypothetical protein	unknown function
vRhyme_unbinned_984__Ga0485184_000651_33	17.4244	-0.19944	0.683612	0.223656	0.418222	FALSE	Not significant	Freshwater	virion structural protein	head and packaging
vRhyme_unbinned_984__Ga0485184_000651_39	2.32563	0.0122441	0.992773	0.566372	0.759827	FALSE	Not significant	Freshwater	hypothetical protein	unknown function
vRhyme_unbinned_984__Ga0485185_002100_1	83.2857	0.370502	0.896954	0.735266	0.854633	FALSE	Not significant	Freshwater	hypothetical protein	unknown function
vRhyme_unbinned_984__Ga0485185_002100_10	34.9549	-0.075732	0.990659	0.469157	0.689987	FALSE	Not significant	Freshwater	hypothetical protein	unknown function
vRhyme_unbinned_984__Ga0485185_002100_14	2.00834	0.0285999	1.00461	0.66224	0.816741	FALSE	Not significant	Freshwater	hypothetical protein	unknown function
vRhyme_unbinned_984__Ga0485185_002100_2	3.38632	0.00226113	0.998555	0.60595	0.784917	FALSE	Not significant	Freshwater	hypothetical protein	unknown function
vRhyme_unbinned_984__Ga0485185_002100_20	7.9293	-0.0271816	0.994022	0.591819	0.776095	FALSE	Not significant	Freshwater	hypothetical protein	unknown function
vRhyme_unbinned_984__Ga0485185_002100_4	20.4077	-0.0636127	0.970181	0.455382	0.677975	FALSE	Not significant	Freshwater	hypothetical protein	unknown function
vRhyme_unbinned_984__Ga0485185_002100_5	24.7793	-0.0939421	0.970053	0.414634	0.642681	FALSE	Not significant	Freshwater	hypothetical protein	unknown function
vRhyme_unbinned_984__Ga0485185_002100_7	56.1768	-0.0771853	0.97084	0.391966	0.620815	FALSE	Not significant	Freshwater	hypothetical protein	unknown function
vRhyme_unbinned_984__Ga0485186_0000420_11	19.9379	-0.0193146	0.869796	0.345235	0.572073	FALSE	Not significant	Freshwater	hypothetical protein	unknown function
vRhyme_unbinned_984__Ga0485186_0000420_12	21.1029	-0.0707665	0.971335	0.400809	0.629369	FALSE	Not significant	Freshwater	hypothetical protein	unknown function
vRhyme_unbinned_984__Ga0485186_0000420_22	6.99635	-0.0266143	0.997772	0.545476	0.74685	FALSE	Not significant	Freshwater	hypothetical protein	unknown function
vRhyme_unbinned_984__Ga0485186_0000420_29	43.6909	-0.546126	0.972669	0.0628471	0.151791	FALSE	Not significant	Freshwater	hypothetical protein	unknown function
vRhyme_unbinned_984__Ga0485186_0000420_3	38.698	0.00994479	0.728811	0.28089	0.495016	FALSE	Not significant	Freshwater	glycoside hydrolase	other
vRhyme_unbinned_984__Ga0485186_0000420_32	4.30627	-0.036097	0.998504	0.576554	0.766521	FALSE	Not significant	Freshwater	hypothetical protein	unknown function
vRhyme_unbinned_984__Ga0485186_0000420_33	31.3675	-0.98876	0.758588	0.0202321	0.0584011	FALSE	Not significant	Freshwater	hypothetical protein	unknown function
vRhyme_unbinned_984__Ga0485186_0000420_36	15.8078	-1.00017	1.15873	0.0209927	0.0602805	FALSE	Not significant	Freshwater	hypothetical protein	unknown function
vRhyme_unbinned_984__Ga0485186_0000420_38	21.8002	-0.120397	0.942806	0.275813	0.488712	FALSE	Not significant	Freshwater	hypothetical protein	unknown function
vRhyme_unbinned_984__Ga0485186_0000420_7	17.9643	-0.54838	0.935545	0.0829767	0.190581	FALSE	Not significant	Freshwater	hypothetical protein	unknown function
vRhyme_unbinned_985__Ga0485174_0006761_2	4.49713	0.289236	0.564334	0.836207	0.908933	FALSE	Not significant	Freshwater	hypothetical protein	unknown function
vRhyme_unbinned_985__Ga0485174_0006761_3	31.1167	0.574411	0.338446	0.0648095	0.155609	FALSE	Not significant	Freshwater	hypothetical protein	unknown function
vRhyme_unbinned_985__Ga0485176_0002605_10	2.24621	0.0450492	1.01831	0.429734	0.655607	FALSE	Not significant	Freshwater	hypothetical protein	unknown function
vRhyme_unbinned_985__Ga0485176_0002605_13	7.31506	0.0470203	1.01832	0.429799	0.655607	FALSE	Not significant	Freshwater	hypothetical protein	unknown function
vRhyme_unbinned_985__Ga0485176_0002605_2	3.37766	0.0458788	1.01834	0.429772	0.655607	FALSE	Not significant	Freshwater	hypothetical protein	unknown function
vRhyme_unbinned_985__Ga0485176_0002605_3	9.98746	0.0477385	1.01832	0.429812	0.655607	FALSE	Not significant	Freshwater	hypothetical protein	unknown function
vRhyme_unbinned_985__Ga0485176_0002605_4	7.18284	0.0754479	1.01675	0.496778	0.711295	FALSE	Not significant	Freshwater	hypothetical protein	unknown function
vRhyme_unbinned_985__Ga0485176_0002605_6	13.5707	0.0481214	1.0183	0.429816	0.655607	FALSE	Not significant	Freshwater	hypothetical protein	unknown function
vRhyme_unbinned_985__Ga0485176_0002605_7	10.3738	0.0477015	1.01831	0.429812	0.655607	FALSE	Not significant	Freshwater	hypothetical protein	unknown function
vRhyme_unbinned_985__Ga0485176_0002605_9	6.47274	0.0643019	1.01733	0.501504	0.715032	FALSE	Not significant	Freshwater	hypothetical protein	unknown function
vRhyme_unbinned_985__Ga0485177_0005873_6	7.89053	0.837687	0.490912	0.0494999	0.124519	FALSE	Not significant	Freshwater	hypothetical protein	unknown function
vRhyme_unbinned_985__Ga0485184_001386_2	12.7963	-0.584998	0.812508	0.103024	0.227344	FALSE	Not significant	Freshwater	hypothetical protein	unknown function
vRhyme_unbinned_985__Ga0485184_001386_3	11.6732	-0.523559	0.920336	0.169635	0.337889	FALSE	Not significant	Freshwater	hypothetical protein	unknown function
vRhyme_unbinned_985__Ga0485184_001386_5	26.0251	-0.155054	1.00892	0.409367	0.637617	FALSE	Not significant	Freshwater	hypothetical protein	unknown function
vRhyme_unbinned_985__Ga0485184_001386_6	33.6389	-0.509985	1.09046	0.103693	0.22852	FALSE	Not significant	Freshwater	glycosyltransferase	moron, auxiliary metabolic gene and host takeover
vRhyme_unbinned_985__Ga0485184_001386_7	196.618	-0.479187	0.945147	0.138699	0.288566	FALSE	Not significant	Freshwater	hypothetical protein	unknown function
vRhyme_unbinned_985__Ga0485184_001386_8	15.9949	-0.309435	1.01016	0.170051	0.338479	FALSE	Not significant	Freshwater	hypothetical protein	unknown function
vRhyme_unbinned_985__Ga0485186_0000384_10	52.0958	-0.0214886	0.24255	0.929884	0.961537	FALSE	Not significant	Freshwater	hypothetical protein	unknown function
vRhyme_unbinned_985__Ga0485186_0000384_16	44.9361	0.149218	0.312565	0.601617	0.782105	FALSE	Not significant	Freshwater	hypothetical protein	unknown function
vRhyme_unbinned_985__Ga0485186_0000384_17	103.669	-0.198899	0.278069	0.437057	0.662034	FALSE	Not significant	Freshwater	hypothetical protein	unknown function
vRhyme_unbinned_985__Ga0485186_0000384_25	58.7827	-0.498954	0.35262	0.104305	0.229619	FALSE	Not significant	Freshwater	hypothetical protein	unknown function
vRhyme_unbinned_985__Ga0485186_0000384_27	6.78566	0.5522	0.5569	0.24936	0.454102	FALSE	Not significant	Freshwater	hypothetical protein	unknown function
vRhyme_unbinned_985__Ga0485186_0000384_29	67.6593	0.191742	0.219941	0.365962	0.594814	FALSE	Not significant	Freshwater	hypothetical protein	unknown function
vRhyme_unbinned_985__Ga0485186_0000384_8	55.1007	-0.384321	0.250858	0.103619	0.228394	FALSE	Not significant	Freshwater	hypothetical protein	unknown function
vRhyme_unbinned_985__Ga0485186_0000384_9	47.7978	0.148611	0.351385	0.634473	0.801138	FALSE	Not significant	Freshwater	hypothetical protein	unknown function
vRhyme_unbinned_986__Ga0485174_0004796_17	3.13628	0.967024	1.0968	0.289832	0.506174	FALSE	Not significant	Freshwater	hypothetical protein	unknown function
vRhyme_unbinned_986__Ga0485174_0004796_18	1.67544	0.196104	1.03126	0.87267	0.92928	FALSE	Not significant	Freshwater	hypothetical protein	unknown function
vRhyme_unbinned_986__Ga0485174_0004796_2	1.08033	0.0754666	1.01356	0.534881	NA	FALSE	Not significant	Freshwater	hypothetical protein	unknown function
vRhyme_unbinned_986__Ga0485174_0004796_6	11.7813	1.51806	1.96869	0.260737	0.469307	FALSE	Not significant	Freshwater	hypothetical protein	unknown function
vRhyme_unbinned_986__Ga0485174_0004796_7	8.69064	1.08801	1.82636	0.227191	0.42331	FALSE	Not significant	Freshwater	threonine dehydratase	other
vRhyme_unbinned_986__Ga0485174_0004796_8	3.90992	0.197457	1.0365	0.748472	0.861532	FALSE	Not significant	Freshwater	MazG-like pyrophosphatase	other
vRhyme_unbinned_986__Ga0485175_0000696_10	55.3262	0.0114808	0.296545	0.965867	0.981706	FALSE	Not significant	Freshwater	hypothetical protein	unknown function
vRhyme_unbinned_986__Ga0485175_0000696_12	40.3083	-0.51706	0.40339	0.129472	0.273167	FALSE	Not significant	Freshwater	hypothetical protein	unknown function
vRhyme_unbinned_986__Ga0485175_0000696_21	24.5132	-0.126121	0.331874	0.66338	0.817292	FALSE	Not significant	Freshwater	hypothetical protein	unknown function
vRhyme_unbinned_986__Ga0485175_0000696_22	120.697	-0.321503	0.268509	0.199158	0.382971	FALSE	Not significant	Freshwater	hypothetical protein	unknown function
vRhyme_unbinned_986__Ga0485175_0000696_23	10.0897	0.12824	0.403614	0.716922	0.845047	FALSE	Not significant	Freshwater	hypothetical protein	unknown function
vRhyme_unbinned_986__Ga0485175_0000696_25	17.1001	-0.0425025	0.379981	0.894652	0.942245	FALSE	Not significant	Freshwater	hypothetical protein	unknown function
vRhyme_unbinned_986__Ga0485175_0000696_27	5.50651	-0.347324	0.432149	0.355608	0.583822	FALSE	Not significant	Freshwater	hypothetical protein	unknown function
vRhyme_unbinned_986__Ga0485175_0000696_28	33.0673	-0.44666	0.234163	0.0444882	0.113943	FALSE	Not significant	Freshwater	hypothetical protein	unknown function
vRhyme_unbinned_986__Ga0485175_0000696_30	10.0641	-0.22928	0.280178	0.388104	0.616996	FALSE	Not significant	Freshwater	hypothetical protein	unknown function
vRhyme_unbinned_986__Ga0485175_0000696_4	19.6985	-0.327051	0.371777	0.31912	0.542164	FALSE	Not significant	Freshwater	hypothetical protein	unknown function
vRhyme_unbinned_986__Ga0485175_0000696_5	41.9576	-0.442814	0.257507	0.0680467	0.161992	FALSE	Not significant	Freshwater	hypothetical protein	unknown function
vRhyme_unbinned_986__Ga0485175_0000696_6	57.0203	-0.131136	0.33258	0.654584	0.812519	FALSE	Not significant	Freshwater	hypothetical protein	unknown function
vRhyme_unbinned_986__Ga0485175_0000696_9	38.1655	-0.198455	0.238162	0.381392	0.610094	FALSE	Not significant	Freshwater	hypothetical protein	unknown function
vRhyme_unbinned_986__Ga0485176_0000160_1	2.62161	0.126671	1.02321	0.683833	0.828211	FALSE	Not significant	Freshwater	hypothetical protein	unknown function
vRhyme_unbinned_986__Ga0485176_0000160_13	2.84839	0.127605	1.02324	0.683605	0.828107	FALSE	Not significant	Freshwater	hypothetical protein	unknown function
vRhyme_unbinned_986__Ga0485176_0000160_16	85.0858	0.180516	1.03372	0.793255	0.883681	FALSE	Not significant	Freshwater	hypothetical protein	unknown function
vRhyme_unbinned_986__Ga0485176_0000160_22	12.2552	0.152355	1.0267	0.751526	0.863048	FALSE	Not significant	Freshwater	hypothetical protein	unknown function
vRhyme_unbinned_986__Ga0485176_0000160_29	7.6408	0.151735	1.02652	0.75124	0.862987	FALSE	Not significant	Freshwater	hypothetical protein	unknown function
vRhyme_unbinned_986__Ga0485176_0000160_33	139.281	0.230509	1.0435	0.788161	0.880901	FALSE	Not significant	Freshwater	portal protein	head and packaging
vRhyme_unbinned_986__Ga0485176_0000160_45	104.168	0.707949	1.3424	0.221461	0.4151	FALSE	Not significant	Freshwater	hypothetical protein	unknown function
vRhyme_unbinned_986__Ga0485176_0000160_48	19.4873	0.159969	1.02812	0.752156	0.863276	FALSE	Not significant	Freshwater	hypothetical protein	unknown function
vRhyme_unbinned_986__Ga0485176_0000160_54	17.8143	0.894619	1.3676	0.299783	0.518436	FALSE	Not significant	Freshwater	hypothetical protein	unknown function
vRhyme_unbinned_986__Ga0485176_0000160_60	20.7773	0.207038	1.03898	0.881311	0.93437	FALSE	Not significant	Freshwater	Erf-like ssDNA annealing protein	DNA, RNA and nucleotide metabolism
vRhyme_unbinned_986__Ga0485176_0000160_61	32.409	0.15536	1.02822	0.68803	0.830108	FALSE	Not significant	Freshwater	hypothetical protein	unknown function
vRhyme_unbinned_986__Ga0485176_0000160_65	0.633386	0.0950648	1.01707	0.588401	NA	FALSE	Not significant	Freshwater	hypothetical protein	unknown function
vRhyme_unbinned_986__Ga0485176_0000160_67	4.84452	0.133082	1.0244	0.685627	0.829059	FALSE	Not significant	Freshwater	hypothetical protein	unknown function
vRhyme_unbinned_986__Ga0485176_0000160_73	3.22718	0.134332	1.02454	0.685619	0.829059	FALSE	Not significant	Freshwater	hypothetical protein	unknown function
vRhyme_unbinned_986__Ga0485176_0000160_89	18.2868	0.123564	1.02193	0.588981	0.774269	FALSE	Not significant	Freshwater	hypothetical protein	unknown function
vRhyme_unbinned_986__Ga0485177_0000602_11	2.77489	1.49504	0.771038	0.0790033	0.183108	FALSE	Not significant	Freshwater	hypothetical protein	unknown function
vRhyme_unbinned_986__Ga0485177_0000602_23	4.25907	0.953871	0.555804	0.144935	0.298603	FALSE	Not significant	Freshwater	hypothetical protein	unknown function
vRhyme_unbinned_986__Ga0485182_000021_23	15.282	0.0454613	1.01475	0.509558	0.721095	FALSE	Not significant	Freshwater	hypothetical protein	unknown function
vRhyme_unbinned_986__Ga0485182_000021_26	88.3204	-0.296775	0.896303	0.326555	0.550958	FALSE	Not significant	Freshwater	hypothetical protein	unknown function
vRhyme_unbinned_986__Ga0485182_000021_27	81.2858	0.131435	0.938349	0.662202	0.816741	FALSE	Not significant	Freshwater	hypothetical protein	unknown function
vRhyme_unbinned_986__Ga0485182_000021_30	27.6011	0.262996	1.03853	0.942951	0.968923	FALSE	Not significant	Freshwater	hypothetical protein	unknown function
vRhyme_unbinned_986__Ga0485182_000021_31	77.9957	-0.806317	1.19277	0.0189013	0.0550925	FALSE	Not significant	Freshwater	hypothetical protein	unknown function
vRhyme_unbinned_986__Ga0485182_000021_32	11.1951	0.0025558	1.00148	0.730186	0.851797	FALSE	Not significant	Freshwater	hypothetical protein	unknown function
vRhyme_unbinned_986__Ga0485182_000021_39	9.0578	0.199402	0.997604	0.649261	0.809606	FALSE	Not significant	Freshwater	hypothetical protein	unknown function
vRhyme_unbinned_986__Ga0485182_000021_40	24.7115	0.00408867	1.00745	0.621517	0.793874	FALSE	Not significant	Freshwater	hypothetical protein	unknown function
vRhyme_unbinned_986__Ga0485182_000021_50	27.8847	0.023302	0.966896	0.453948	0.676694	FALSE	Not significant	Freshwater	hypothetical protein	unknown function
vRhyme_unbinned_986__Ga0485182_000021_51	8.1184	0.0646011	1.01527	0.576679	0.766556	FALSE	Not significant	Freshwater	hypothetical protein	unknown function
vRhyme_unbinned_986__Ga0485182_000021_58	55.815	-0.075029	0.985614	0.40016	0.628666	FALSE	Not significant	Freshwater	tail fiber protein	tail
vRhyme_unbinned_986__Ga0485184_000966_10	3.77278	0.701136	0.771943	0.805487	0.890941	FALSE	Not significant	Freshwater	hypothetical protein	unknown function
vRhyme_unbinned_986__Ga0485184_000966_11	2.37498	0.244198	1.02346	0.885721	0.936725	FALSE	Not significant	Freshwater	hypothetical protein	unknown function
vRhyme_unbinned_986__Ga0485184_000966_16	5.39788	1.18047	0.783581	0.284304	0.499359	FALSE	Not significant	Freshwater	hypothetical protein	unknown function
vRhyme_unbinned_986__Ga0485184_000966_27	27.5658	0.964079	0.669665	0.354907	0.583059	FALSE	Not significant	Freshwater	hypothetical protein	unknown function
vRhyme_unbinned_986__Ga0485184_000966_28	6.2622	0.702524	1.1886	0.575782	0.76608	FALSE	Not significant	Freshwater	hypothetical protein	unknown function
vRhyme_unbinned_986__Ga0485184_000966_34	8.63244	1.12684	0.889161	0.396537	0.625133	FALSE	Not significant	Freshwater	hypothetical protein	unknown function
vRhyme_unbinned_986__Ga0485184_000966_39	2.73296	0.284531	0.988701	0.942059	0.968481	FALSE	Not significant	Freshwater	hypothetical protein	unknown function
vRhyme_unbinned_986__Ga0485184_000966_40	5.82507	0.84032	1.09669	0.627598	0.797303	FALSE	Not significant	Freshwater	hypothetical protein	unknown function
vRhyme_unbinned_986__Ga0485184_000966_8	1.21299	0.0834562	1.00362	0.75132	NA	FALSE	Not significant	Freshwater	hypothetical protein	unknown function
vRhyme_unbinned_986__Ga0485186_0000238_11	4.87361	0.943439	0.828139	0.314372	0.536445	FALSE	Not significant	Freshwater	hypothetical protein	unknown function
vRhyme_unbinned_986__Ga0485186_0000238_12	6.30913	-0.392384	0.881712	0.119255	0.255823	FALSE	Not significant	Freshwater	hypothetical protein	unknown function
vRhyme_unbinned_986__Ga0485186_0000238_13	6.69905	0.190494	0.888261	0.90136	0.945991	FALSE	Not significant	Freshwater	hypothetical protein	unknown function
vRhyme_unbinned_986__Ga0485186_0000238_14	5.30487	0.181637	0.904662	0.840142	0.911158	FALSE	Not significant	Freshwater	NinB/ Orf homologous recombination mediator	DNA, RNA and nucleotide metabolism
vRhyme_unbinned_986__Ga0485186_0000238_18	15.5047	-0.320134	0.742694	0.283849	0.49877	FALSE	Not significant	Freshwater	hypothetical protein	unknown function
vRhyme_unbinned_986__Ga0485186_0000238_19	14.3042	-0.919424	0.750266	0.0364613	0.0963353	FALSE	Not significant	Freshwater	hypothetical protein	unknown function
vRhyme_unbinned_986__Ga0485186_0000238_2	13.3398	-0.180813	0.742634	0.449779	0.672976	FALSE	Not significant	Freshwater	hypothetical protein	unknown function
vRhyme_unbinned_986__Ga0485186_0000238_21	10.4606	-0.47918	0.765279	0.251987	0.457638	FALSE	Not significant	Freshwater	hypothetical protein	unknown function
vRhyme_unbinned_986__Ga0485186_0000238_28	7.82382	0.117865	0.748054	0.611889	0.788475	FALSE	Not significant	Freshwater	nucleotide kinase	other
vRhyme_unbinned_986__Ga0485186_0000238_3	6.50163	-0.0419845	0.862739	0.518172	0.727672	FALSE	Not significant	Freshwater	hypothetical protein	unknown function
vRhyme_unbinned_986__Ga0485186_0000238_34	3.66746	0.173664	0.970433	0.72116	0.847219	FALSE	Not significant	Freshwater	hypothetical protein	unknown function
vRhyme_unbinned_986__Ga0485186_0000238_35	16.5655	-0.155655	0.732147	0.583093	0.770529	FALSE	Not significant	Freshwater	hypothetical protein	unknown function
vRhyme_unbinned_986__Ga0485186_0000238_36	97.0657	-0.397575	0.679385	0.327737	0.552434	FALSE	Not significant	Freshwater	tail fiber protein	tail
vRhyme_unbinned_986__Ga0485186_0000238_37	13.9553	0.530015	0.72151	0.949542	0.972562	FALSE	Not significant	Freshwater	hypothetical protein	unknown function
vRhyme_unbinned_986__Ga0485186_0000238_39	18.2723	0.14571	0.764979	0.798386	0.886577	FALSE	Not significant	Freshwater	hypothetical protein	unknown function
vRhyme_unbinned_986__Ga0485186_0000238_4	7.20323	-0.0542347	0.79543	0.448029	0.671537	FALSE	Not significant	Freshwater	DNA ligase	DNA, RNA and nucleotide metabolism
vRhyme_unbinned_986__Ga0485186_0000238_40	6.61221	-0.42905	0.825349	0.126015	0.267259	FALSE	Not significant	Freshwater	hypothetical protein	unknown function
vRhyme_unbinned_986__Ga0485186_0000238_48	14.8005	-0.449695	0.66847	0.282498	0.497018	FALSE	Not significant	Freshwater	hypothetical protein	unknown function
vRhyme_unbinned_986__Ga0485186_0000238_50	19.534	0.572503	0.731002	0.297484	0.515576	FALSE	Not significant	Freshwater	hypothetical protein	unknown function
vRhyme_unbinned_986__Ga0485186_0000238_51	7.6748	0.709046	1.18122	0.514605	0.725066	FALSE	Not significant	Freshwater	hypothetical protein	unknown function
vRhyme_unbinned_986__Ga0485186_0000238_53	56.7199	-0.116343	0.570507	0.760164	0.867456	FALSE	Not significant	Freshwater	hypothetical protein	unknown function
vRhyme_unbinned_986__Ga0485186_0000238_58	23.6849	1.04465	0.764975	0.0739575	0.173468	FALSE	Not significant	Freshwater	hypothetical protein	unknown function
vRhyme_unbinned_986__Ga0485186_0000238_6	2.87821	0.0370073	0.988921	0.62529	0.795851	FALSE	Not significant	Freshwater	hypothetical protein	unknown function
vRhyme_unbinned_986__Ga0485186_0000238_7	3.36576	0.426077	0.89009	0.926775	0.959954	FALSE	Not significant	Freshwater	hypothetical protein	unknown function
vRhyme_unbinned_987__Ga0485173_0001142_12	17.3936	0.46038	0.243583	0.0507018	0.12704	FALSE	Not significant	Freshwater	hypothetical protein	unknown function
vRhyme_unbinned_987__Ga0485174_0003716_17	4.6071	-0.266811	0.54129	0.349083	0.576485	FALSE	Not significant	Freshwater	hypothetical protein	unknown function
vRhyme_unbinned_987__Ga0485174_0003716_21	5.93416	-0.601976	0.693392	0.0992902	0.220699	FALSE	Not significant	Freshwater	hypothetical protein	unknown function
vRhyme_unbinned_987__Ga0485174_0003716_22	3.08849	-0.398427	0.598004	0.117532	0.25284	FALSE	Not significant	Freshwater	hypothetical protein	unknown function
vRhyme_unbinned_987__Ga0485174_0003716_23	36.688	-1.00354	0.645883	0.0229715	0.0651004	FALSE	Not significant	Freshwater	hypothetical protein	unknown function
vRhyme_unbinned_987__Ga0485175_0001920_3	16.0891	0.519543	0.342049	0.179855	0.353759	FALSE	Not significant	Freshwater	hypothetical protein	unknown function
vRhyme_unbinned_987__Ga0485176_0004250_5	76.4818	0.066607	0.165349	0.688268	0.830204	FALSE	Not significant	Freshwater	hypothetical protein	unknown function
vRhyme_unbinned_987__Ga0485178_000331_10	48.748	0.823032	0.361088	0.0182766	0.0535259	FALSE	Not significant	Freshwater	hypothetical protein	unknown function
vRhyme_unbinned_987__Ga0485178_000331_37	25.3848	0.656998	0.319671	0.0399967	0.104188	FALSE	Not significant	Freshwater	hypothetical protein	unknown function
vRhyme_unbinned_987__Ga0485178_000331_38	14.7135	0.371173	0.32555	0.40776	0.63605	FALSE	Not significant	Freshwater	hypothetical protein	unknown function
vRhyme_unbinned_987__Ga0485182_000012_fragment_1_61	3323.85	0.103851	0.627587	0.844148	0.913496	FALSE	Not significant	Freshwater	hypothetical protein	unknown function
vRhyme_unbinned_987__Ga0485182_000012_fragment_1_63	1421.72	0.196408	0.621697	0.814948	0.896545	FALSE	Not significant	Freshwater	hypothetical protein	unknown function
vRhyme_unbinned_987__Ga0485184_002526_11	15.4543	-0.149158	1.00942	0.383144	0.611879	FALSE	Not significant	Freshwater	hypothetical protein	unknown function
vRhyme_unbinned_987__Ga0485184_002526_12	2.71038	-0.0686058	0.985438	0.457446	0.679789	FALSE	Not significant	Freshwater	hypothetical protein	unknown function
vRhyme_unbinned_987__Ga0485184_002526_13	0.375045	0.0143304	1.00853	0.558463	NA	FALSE	Not significant	Freshwater	hypothetical protein	unknown function
vRhyme_unbinned_987__Ga0485184_002526_14	11.0881	-0.271805	0.943563	0.180895	0.355336	FALSE	Not significant	Freshwater	hypothetical protein	unknown function
vRhyme_unbinned_987__Ga0485184_002526_17	10.9191	-0.583329	1.02073	0.0708423	0.167514	FALSE	Not significant	Freshwater	hypothetical protein	unknown function
vRhyme_unbinned_987__Ga0485184_002526_18	3.62236	-0.0952093	1.01099	0.451908	0.674862	FALSE	Not significant	Freshwater	hypothetical protein	unknown function
vRhyme_unbinned_987__Ga0485184_002526_19	1.44365	-0.0499369	1.00476	0.539883	0.742884	FALSE	Not significant	Freshwater	hypothetical protein	unknown function
vRhyme_unbinned_987__Ga0485184_002526_2	4.09488	-0.056899	0.996398	0.553684	0.752132	FALSE	Not significant	Freshwater	hypothetical protein	unknown function
vRhyme_unbinned_987__Ga0485184_002526_4	10.9852	-0.0331055	0.930635	0.371663	0.600509	FALSE	Not significant	Freshwater	endonuclease	DNA, RNA and nucleotide metabolism
vRhyme_unbinned_987__Ga0485184_002526_6	19.4556	-0.162161	0.869539	0.210811	0.39999	FALSE	Not significant	Freshwater	hypothetical protein	unknown function
vRhyme_unbinned_987__Ga0485184_002526_8	4.84979	-0.081268	1.00578	0.490059	0.706002	FALSE	Not significant	Freshwater	hypothetical protein	unknown function
vRhyme_unbinned_987__Ga0485185_000875_13	0.542725	0.0886154	1.01743	0.731275	NA	FALSE	Not significant	Freshwater	hypothetical protein	unknown function
vRhyme_unbinned_987__Ga0485185_000875_16	1.57366	0.0920453	1.01392	0.763308	0.869065	FALSE	Not significant	Freshwater	hypothetical protein	unknown function
vRhyme_unbinned_987__Ga0485185_000875_18	3.0957	0.0828928	1.00891	0.751344	0.863014	FALSE	Not significant	Freshwater	hypothetical protein	unknown function
vRhyme_unbinned_987__Ga0485185_000875_19	1.97949	0.0832675	1.00908	0.751781	0.863195	FALSE	Not significant	Freshwater	hypothetical protein	unknown function
vRhyme_unbinned_987__Ga0485185_000875_24	14.1126	0.157001	1.02721	0.977682	0.987996	FALSE	Not significant	Freshwater	hypothetical protein	unknown function
vRhyme_unbinned_987__Ga0485185_000875_25	0.955094	0.143035	1.02454	0.960923	NA	FALSE	Not significant	Freshwater	hypothetical protein	unknown function
vRhyme_unbinned_987__Ga0485185_000875_3	1.27638	0.0600816	1.0099	0.714905	NA	FALSE	Not significant	Freshwater	hypothetical protein	unknown function
vRhyme_unbinned_987__Ga0485185_000875_30	2.38948	0.0684301	1.01177	0.721598	0.847467	FALSE	Not significant	Freshwater	hypothetical protein	unknown function
vRhyme_unbinned_987__Ga0485185_000875_32	7.51239	0.123899	1.02096	0.853415	0.918668	FALSE	Not significant	Freshwater	tail protein	tail
vRhyme_unbinned_987__Ga0485185_000875_33	1.11825	0.0611197	1.014	0.661911	NA	FALSE	Not significant	Freshwater	hypothetical protein	unknown function
vRhyme_unbinned_987__Ga0485185_000875_37	3.40332	0.107844	1.02271	0.783579	0.878801	FALSE	Not significant	Freshwater	hypothetical protein	unknown function
vRhyme_unbinned_987__Ga0485185_000875_38	5.30051	0.0300575	1.00832	0.622065	0.794146	FALSE	Not significant	Freshwater	hypothetical protein	unknown function
vRhyme_unbinned_987__Ga0485185_000875_39	10.75	0.115657	1.0183	0.830296	0.905659	FALSE	Not significant	Freshwater	hypothetical protein	unknown function
vRhyme_unbinned_987__Ga0485185_000875_6	0.907882	0.0840263	1.01031	0.77457	NA	FALSE	Not significant	Freshwater	hypothetical protein	unknown function
vRhyme_unbinned_987__Ga0485185_000875_7	0.578464	0.139051	1.02021	0.882651	NA	FALSE	Not significant	Freshwater	hypothetical protein	unknown function
vRhyme_unbinned_987__Ga0485185_000875_8	0.867164	0.0945457	1.01901	0.771223	NA	FALSE	Not significant	Freshwater	hypothetical protein	unknown function
vRhyme_unbinned_987__Ga0485186_0004225_1	6.87151	-0.0208125	0.954113	0.382344	0.611077	FALSE	Not significant	Freshwater	hypothetical protein	unknown function
vRhyme_unbinned_987__Ga0485186_0004225_11	13.6955	-0.00611996	0.863547	0.364185	0.593094	FALSE	Not significant	Freshwater	hypothetical protein	unknown function
vRhyme_unbinned_987__Ga0485186_0004225_3	11.2231	0.391318	0.583762	0.666892	0.81901	FALSE	Not significant	Freshwater	hypothetical protein	unknown function
vRhyme_unbinned_987__Ga0485186_0004225_5	21.5798	-0.211235	0.846676	0.20378	0.389606	FALSE	Not significant	Freshwater	hypothetical protein	unknown function
vRhyme_unbinned_987__Ga0485186_0004225_6	9.34165	-0.108874	0.999228	0.468777	0.689666	FALSE	Not significant	Freshwater	hypothetical protein	unknown function
vRhyme_unbinned_988__Ga0485174_0002252_10	60.4119	-0.351259	0.817445	0.241404	0.44312	FALSE	Not significant	Freshwater	starvation-inducible transcriptional regulator	transcription regulation
vRhyme_unbinned_988__Ga0485174_0002252_15	258.828	0.215469	0.724077	0.596869	0.779219	FALSE	Not significant	Freshwater	major head protein	head and packaging
vRhyme_unbinned_988__Ga0485174_0002252_18	136.199	0.596268	0.759687	0.25234	0.458115	FALSE	Not significant	Freshwater	hypothetical protein	unknown function
vRhyme_unbinned_988__Ga0485174_0002252_19	308.835	0.098058	0.737597	0.99194	0.995746	FALSE	Not significant	Freshwater	head closure Hc3	connector
vRhyme_unbinned_988__Ga0485174_0002252_4	136.903	0.245922	0.751819	0.7418	0.858109	FALSE	Not significant	Freshwater	hypothetical protein	unknown function
vRhyme_unbinned_988__Ga0485174_0002252_6	190.181	0.324266	0.862881	0.611416	0.788231	FALSE	Not significant	Freshwater	hypothetical protein	unknown function
vRhyme_unbinned_988__Ga0485174_0002252_9	506.336	0.0755264	0.650037	0.831895	0.906526	FALSE	Not significant	Freshwater	portal protein	head and packaging
vRhyme_unbinned_988__Ga0485175_0007304_10	24.9474	-0.0116883	0.225107	0.955052	0.975836	FALSE	Not significant	Freshwater	hypothetical protein	unknown function
vRhyme_unbinned_988__Ga0485175_0007304_5	8.83493	0.712151	0.704769	0.118793	0.255054	FALSE	Not significant	Freshwater	endolysin	lysis
vRhyme_unbinned_988__Ga0485175_0007304_7	7.0865	0.441676	0.409329	0.228134	0.424612	FALSE	Not significant	Freshwater	hypothetical protein	unknown function
vRhyme_unbinned_988__Ga0485175_0007304_9	69.1399	0.228347	0.23416	0.310163	0.531353	FALSE	Not significant	Freshwater	hypothetical protein	unknown function
vRhyme_unbinned_988__Ga0485176_0004053_10	269.907	-0.357498	0.190322	0.0516001	0.12889	FALSE	Not significant	Freshwater	hypothetical protein	unknown function
vRhyme_unbinned_988__Ga0485176_0004053_11	65.1944	0.22865	0.262354	0.355432	0.583639	FALSE	Not significant	Freshwater	hypothetical protein	unknown function
vRhyme_unbinned_988__Ga0485176_0004053_17	18.8717	0.0052734	0.271391	0.982482	0.99058	FALSE	Not significant	Freshwater	hypothetical protein	unknown function
vRhyme_unbinned_988__Ga0485176_0004053_2	182.618	-0.117027	0.153822	0.438336	0.663236	FALSE	Not significant	Freshwater	hypothetical protein	unknown function
vRhyme_unbinned_988__Ga0485177_0002802_2	34.3899	-0.0858827	0.286198	0.746148	0.860334	FALSE	Not significant	Freshwater	hypothetical protein	unknown function
vRhyme_unbinned_988__Ga0485177_0002802_3	26.224	0.242319	0.463342	0.551062	0.75053	FALSE	Not significant	Freshwater	hypothetical protein	unknown function
vRhyme_unbinned_988__Ga0485177_0002802_8	21.6138	-0.447145	0.256469	0.069406	0.164652	FALSE	Not significant	Freshwater	hypothetical protein	unknown function
vRhyme_unbinned_988__Ga0485178_003224_5	29.3533	0.974024	0.561401	0.0371757	0.0979258	FALSE	Not significant	Freshwater	hypothetical protein	unknown function
vRhyme_unbinned_988__Ga0485178_003224_7	47.4862	0.939715	0.511786	0.025464	0.0710453	FALSE	Not significant	Freshwater	hypothetical protein	unknown function
vRhyme_unbinned_988__Ga0485182_001990_27	0.414832	0.0842032	1.01634	0.712627	NA	FALSE	Not significant	Freshwater	hypothetical protein	unknown function
vRhyme_unbinned_988__Ga0485182_001990_29	1.13032	0.0787876	1.00473	0.793381	NA	FALSE	Not significant	Freshwater	hypothetical protein	unknown function
vRhyme_unbinned_988__Ga0485182_001990_31	0.714735	0.183201	1.03068	0.948681	NA	FALSE	Not significant	Freshwater	hypothetical protein	unknown function
vRhyme_unbinned_988__Ga0485182_001990_34	2.14319	0.09358	1.01261	0.846781	0.9149	FALSE	Not significant	Freshwater	hypothetical protein	unknown function
vRhyme_unbinned_988__Ga0485182_001990_35	0.219862	0.0756713	1.01423	0.664693	NA	FALSE	Not significant	Freshwater	hypothetical protein	unknown function
vRhyme_unbinned_988__Ga0485185_003310_1	283.175	0.631834	0.440634	0.100873	0.223542	FALSE	Not significant	Freshwater	long tail fiber protein distal subunit	tail
vRhyme_unbinned_988__Ga0485185_003310_12	183.378	0.769133	0.439571	0.052733	0.131173	FALSE	Not significant	Freshwater	hypothetical protein	unknown function
vRhyme_unbinned_988__Ga0485185_003310_14	126.026	0.504881	0.519784	0.283335	0.498134	FALSE	Not significant	Freshwater	hypothetical protein	unknown function
vRhyme_unbinned_988__Ga0485185_003310_15	43.5495	0.697549	0.624192	0.175141	0.346552	FALSE	Not significant	Freshwater	hypothetical protein	unknown function
vRhyme_unbinned_988__Ga0485185_003310_6	73.6568	0.842178	0.602306	0.0873595	0.198749	FALSE	Not significant	Freshwater	2OG-Fe(II) oxygenase	moron, auxiliary metabolic gene and host takeover
vRhyme_unbinned_989__Ga0485173_0001624_17	13.195	-0.00156423	1.0068	0.454643	0.677327	FALSE	Not significant	Freshwater	hypothetical protein	unknown function
vRhyme_unbinned_989__Ga0485176_0001839_11	0.489495	0.0906108	1.02045	0.49905	NA	FALSE	Not significant	Freshwater	hypothetical protein	unknown function
vRhyme_unbinned_989__Ga0485176_0001839_17	1.79937	0.125427	1.02676	0.515873	0.725971	FALSE	Not significant	Freshwater	hypothetical protein	unknown function
vRhyme_unbinned_989__Ga0485176_0001839_2	2.12129	0.153715	1.03002	0.76172	0.868218	FALSE	Not significant	Freshwater	hypothetical protein	unknown function
vRhyme_unbinned_989__Ga0485176_0001839_20	1.37499	0.0968505	1.02248	0.459363	NA	FALSE	Not significant	Freshwater	hypothetical protein	unknown function
vRhyme_unbinned_989__Ga0485176_0001839_21	0.343639	0.0657323	1.01875	0.449314	NA	FALSE	Not significant	Freshwater	hypothetical protein	unknown function
vRhyme_unbinned_989__Ga0485176_0001839_23	0.296095	0.0873972	1.01959	0.497616	NA	FALSE	Not significant	Freshwater	hypothetical protein	unknown function
vRhyme_unbinned_989__Ga0485176_0001839_25	4.04337	0.197691	1.04115	0.840747	0.91151	FALSE	Not significant	Freshwater	hypothetical protein	unknown function
vRhyme_unbinned_989__Ga0485176_0001839_26	1.23296	0.149976	1.02684	0.779391	NA	FALSE	Not significant	Freshwater	hypothetical protein	unknown function
vRhyme_unbinned_989__Ga0485176_0001839_29	0.637255	0.0676969	1.01912	0.446935	NA	FALSE	Not significant	Freshwater	hypothetical protein	unknown function
vRhyme_unbinned_989__Ga0485176_0001839_3	1.21795	0.112877	1.02234	0.575407	NA	FALSE	Not significant	Freshwater	hypothetical protein	unknown function
vRhyme_unbinned_989__Ga0485176_0001839_30	1.55178	0.141142	1.02278	0.866962	0.926149	FALSE	Not significant	Freshwater	hypothetical protein	unknown function
vRhyme_unbinned_989__Ga0485176_0001839_31	0.380202	0.088878	1.02004	0.501802	NA	FALSE	Not significant	Freshwater	hypothetical protein	unknown function
vRhyme_unbinned_989__Ga0485176_0001839_32	5.80063	0.204431	1.04073	0.913367	0.952321	FALSE	Not significant	Freshwater	hypothetical protein	unknown function
vRhyme_unbinned_989__Ga0485176_0001839_4	1.38565	0.19494	1.02965	0.852534	NA	FALSE	Not significant	Freshwater	hypothetical protein	unknown function
vRhyme_unbinned_989__Ga0485176_0001839_6	1.75597	0.121002	1.0252	0.512975	0.723751	FALSE	Not significant	Freshwater	unknown function	unknown function
vRhyme_unbinned_989__Ga0485176_0001839_8	0.761533	0.0879958	1.01871	0.498931	NA	FALSE	Not significant	Freshwater	hypothetical protein	unknown function
vRhyme_unbinned_989__Ga0485176_0001839_9	0.929816	0.0702886	1.0198	0.449927	NA	FALSE	Not significant	Freshwater	hypothetical protein	unknown function
vRhyme_unbinned_989__Ga0485182_001534_11	5.11894	0.176125	0.886515	0.615948	0.790843	FALSE	Not significant	Freshwater	hypothetical protein	unknown function
vRhyme_unbinned_989__Ga0485182_001534_13	11.8657	-0.267796	0.912037	0.140694	0.291815	FALSE	Not significant	Freshwater	hypothetical protein	unknown function
vRhyme_unbinned_989__Ga0485182_001534_20	16.6955	0.914671	0.571764	0.310223	0.531437	FALSE	Not significant	Freshwater	hypothetical protein	unknown function
vRhyme_unbinned_989__Ga0485182_001534_5	6.26159	0.0924748	0.996686	0.743531	0.859024	FALSE	Not significant	Freshwater	hypothetical protein	unknown function
vRhyme_unbinned_989__Ga0485182_001534_6	1.64413	0.148781	1.02085	0.990426	0.994975	FALSE	Not significant	Freshwater	hypothetical protein	unknown function
vRhyme_unbinned_989__Ga0485182_001534_8	10.026	0.12542	0.974901	0.653995	0.812179	FALSE	Not significant	Freshwater	virion structural protein	head and packaging
vRhyme_unbinned_989__Ga0485182_001534_9	9.6072	-0.205878	0.884643	0.157714	0.319076	FALSE	Not significant	Freshwater	major head protein	head and packaging
vRhyme_unbinned_989__Ga0485184_004818_2	10.7873	0.207175	0.884223	0.618913	0.792523	FALSE	Not significant	Freshwater	hypothetical protein	unknown function
vRhyme_unbinned_989__Ga0485184_004818_5	5.64271	0.0368691	1.00132	0.682944	0.827742	FALSE	Not significant	Freshwater	hypothetical protein	unknown function
vRhyme_unbinned_989__Ga0485185_001927_1	7.77581	0.111258	1.02335	0.784995	0.879227	FALSE	Not significant	Freshwater	major head protein	head and packaging
vRhyme_unbinned_989__Ga0485185_001927_11	4.34062	0.10728	1.02242	0.782309	0.878492	FALSE	Not significant	Freshwater	hypothetical protein	unknown function
vRhyme_unbinned_989__Ga0485185_001927_13	1.17979	0.0694526	1.01103	0.700384	NA	FALSE	Not significant	Freshwater	hypothetical protein	unknown function
vRhyme_unbinned_989__Ga0485185_001927_14	0.543323	0.0825861	1.01665	0.684962	NA	FALSE	Not significant	Freshwater	hypothetical protein	unknown function
vRhyme_unbinned_989__Ga0485185_001927_15	1.61487	0.100629	1.02075	0.773065	0.874471	FALSE	Not significant	Freshwater	hypothetical protein	unknown function
vRhyme_unbinned_989__Ga0485185_001927_18	1.58857	0.116129	1.02082	0.820561	0.899913	FALSE	Not significant	Freshwater	hypothetical protein	unknown function
vRhyme_unbinned_989__Ga0485185_001927_20	0.461748	0.0852835	1.01664	0.713267	NA	FALSE	Not significant	Freshwater	hypothetical protein	unknown function
vRhyme_unbinned_989__Ga0485185_001927_8	1.06063	0.0549068	1.00955	0.635787	NA	FALSE	Not significant	Freshwater	hypothetical protein	unknown function
vRhyme_unbinned_989__Ga0485185_001927_9	3.98597	0.117908	1.0212	0.795101	0.88473	FALSE	Not significant	Freshwater	virion structural protein	head and packaging
vRhyme_unbinned_99__Ga0485157_0002694_16	23.8698	-0.872283	0.717232	0.033656	0.0900704	FALSE	Not significant	Freshwater	hypothetical protein	unknown function
vRhyme_unbinned_99__Ga0485158_0000575_17	3.50934	-0.316792	0.426223	0.0634349	0.152945	FALSE	Not significant	Freshwater	hypothetical protein	unknown function
vRhyme_unbinned_99__Ga0485158_0000575_35	5.85947	-0.236077	0.418004	0.23996	0.44119	FALSE	Not significant	Freshwater	hypothetical protein	unknown function
vRhyme_unbinned_99__Ga0485159_0003046_6	7.01588	-0.278309	0.774328	0.396203	0.624846	FALSE	Not significant	Freshwater	hypothetical protein	unknown function
vRhyme_unbinned_99__Ga0485161_0002740_5	22.115	-0.30936	1.08273	0.0679332	0.16177	FALSE	Not significant	Freshwater	hypothetical protein	unknown function
vRhyme_unbinned_99__Ga0485164_0003548_2	32.4296	-0.187048	0.542607	0.628154	0.797626	FALSE	Not significant	Freshwater	hypothetical protein	unknown function
vRhyme_unbinned_99__Ga0485165_0002659_15	49.9698	-0.229401	0.174001	0.178507	0.351679	FALSE	Not significant	Freshwater	peptidase	other
vRhyme_unbinned_99__Ga0485165_0002659_18	22.3843	-0.247697	0.281957	0.350781	0.578377	FALSE	Not significant	Freshwater	hypothetical protein	unknown function
vRhyme_unbinned_99__Ga0485166_0000098_fragment_1_11	6.94723	-0.228022	1.04744	0.0744507	0.174368	FALSE	Not significant	Freshwater	hypothetical protein	unknown function
vRhyme_unbinned_99__Ga0485166_0000098_fragment_1_12	7.51637	-0.196351	1.03481	0.123852	0.263684	FALSE	Not significant	Freshwater	hypothetical protein	unknown function
vRhyme_unbinned_99__Ga0485166_0000098_fragment_1_9	1.44696	-0.169646	1.0338	0.144375	0.297668	FALSE	Not significant	Freshwater	hypothetical protein	unknown function
vRhyme_unbinned_99__Ga0485172_0000893_16	15.0715	-0.20207	1.04304	0.213093	0.403311	FALSE	Not significant	Freshwater	hypothetical protein	unknown function
vRhyme_unbinned_99__Ga0485172_0000893_18	25.7077	-0.215761	1.0451	0.23483	0.434028	FALSE	Not significant	Freshwater	hypothetical protein	unknown function
vRhyme_unbinned_99__Ga0485172_0000893_5	10.7416	-0.212223	1.04272	0.244275	0.447128	FALSE	Not significant	Freshwater	hypothetical protein	unknown function
vRhyme_unbinned_99__Ga0485172_0000893_6	21.4054	-0.171091	1.03394	0.285874	0.501207	FALSE	Not significant	Freshwater	hypothetical protein	unknown function
vRhyme_unbinned_99__Ga0485172_0000893_7	36.2254	-0.217717	1.04707	0.202817	0.388189	FALSE	Not significant	Freshwater	hypothetical protein	unknown function
vRhyme_unbinned_99__Ga0485175_0002999_7	6.05144	1.12721	0.610623	0.01922	0.0558961	FALSE	Not significant	Freshwater	hypothetical protein	unknown function
vRhyme_unbinned_99__Ga0485176_0004473_12	11.5601	1.42627	0.918311	0.365709	0.594609	FALSE	Not significant	Freshwater	hypothetical protein	unknown function
vRhyme_unbinned_99__Ga0485176_0004473_17	39.3909	1.84196	0.917907	0.0647661	0.155528	FALSE	Not significant	Freshwater	hypothetical protein	unknown function
vRhyme_unbinned_99__Ga0485176_0004473_2	13.59	0.660947	1.03331	0.992112	0.99585	FALSE	Not significant	Freshwater	hypothetical protein	unknown function
vRhyme_unbinned_99__Ga0485176_0004473_20	10.8767	1.94823	1.16303	0.125551	0.266508	FALSE	Not significant	Freshwater	hypothetical protein	unknown function
vRhyme_unbinned_99__Ga0485176_0004473_5	63.7449	1.34478	1.1112	0.258785	0.466752	FALSE	Not significant	Freshwater	hypothetical protein	unknown function
vRhyme_unbinned_99__Ga0485176_0004473_9	3.92962	0.137573	1.01511	0.882907	0.935212	FALSE	Not significant	Freshwater	hypothetical protein	unknown function
vRhyme_unbinned_99__Ga0485178_000647_12	147.756	0.000558907	0.654395	0.400511	0.62908	FALSE	Not significant	Freshwater	hypothetical protein	unknown function
vRhyme_unbinned_99__Ga0485178_000647_13	5.65004	0.417065	0.921564	0.72741	0.850405	FALSE	Not significant	Freshwater	hypothetical protein	unknown function
vRhyme_unbinned_99__Ga0485178_000647_2	53.0358	0.130672	0.65937	0.546826	0.747757	FALSE	Not significant	Freshwater	hypothetical protein	unknown function
vRhyme_unbinned_99__Ga0485178_000647_22	53.9324	0.201908	0.696182	0.696176	0.834492	FALSE	Not significant	Freshwater	hypothetical protein	unknown function
vRhyme_unbinned_99__Ga0485178_000647_23	21.7507	0.332004	0.736967	0.548723	0.749049	FALSE	Not significant	Freshwater	hypothetical protein	unknown function
vRhyme_unbinned_99__Ga0485178_000647_31	113.612	0.0619761	0.587892	0.684146	0.828358	FALSE	Not significant	Freshwater	hypothetical protein	unknown function
vRhyme_unbinned_99__Ga0485178_000647_6	196.489	-0.805913	0.643081	0.0337157	0.0902026	FALSE	Not significant	Freshwater	hypothetical protein	unknown function
vRhyme_unbinned_99__Ga0485179_003194_10	15.5543	0.170513	1.03374	0.656049	0.813314	FALSE	Not significant	Freshwater	hypothetical protein	unknown function
vRhyme_unbinned_99__Ga0485179_003194_13	15.9262	0.159745	1.03408	0.533264	0.738266	FALSE	Not significant	Freshwater	hypothetical protein	unknown function
vRhyme_unbinned_99__Ga0485179_003194_2	4.2769	0.125266	1.02706	0.429608	0.655607	FALSE	Not significant	Freshwater	hypothetical protein	unknown function
vRhyme_unbinned_99__Ga0485179_003194_3	1.88126	0.12213	1.02628	0.42923	0.655607	FALSE	Not significant	Freshwater	hypothetical protein	unknown function
vRhyme_unbinned_99__Ga0485179_003194_4	7.15284	0.127954	1.02763	0.429904	0.655666	FALSE	Not significant	Freshwater	hypothetical protein	unknown function
vRhyme_unbinned_99__Ga0485179_003194_6	29.6871	0.188853	1.04024	0.819999	0.899552	FALSE	Not significant	Freshwater	hypothetical protein	unknown function
vRhyme_unbinned_99__Ga0485181_000878_15	15.414	0.596619	0.278671	0.0244417	0.0686104	FALSE	Not significant	Freshwater	hypothetical protein	unknown function
vRhyme_unbinned_99__Ga0485181_000878_21	29.6758	0.777361	0.414473	0.0272938	0.0754203	FALSE	Not significant	Freshwater	hypothetical protein	unknown function
vRhyme_unbinned_99__Ga0485182_003168_11	3.00618	0.216489	1.04239	0.709008	0.841114	FALSE	Not significant	Freshwater	hypothetical protein	unknown function
vRhyme_unbinned_99__Ga0485182_003168_14	11.8037	0.981623	0.910986	0.171489	0.340707	FALSE	Not significant	Freshwater	hypothetical protein	unknown function
vRhyme_unbinned_99__Ga0485182_003168_15	1.46524	0.124477	1.01567	0.93477	0.964391	FALSE	Not significant	Freshwater	hypothetical protein	unknown function
vRhyme_unbinned_99__Ga0485182_003168_16	3.2136	0.124307	1.02314	0.844833	0.913838	FALSE	Not significant	Freshwater	hypothetical protein	unknown function
vRhyme_unbinned_99__Ga0485182_003168_2	6.5816	0.116056	1.01757	0.999473	0.999716	FALSE	Not significant	Freshwater	DNA methyltransferase	other
vRhyme_unbinned_99__Ga0485182_003168_4	1.78817	0.0812639	1.01363	0.748885	0.861751	FALSE	Not significant	Freshwater	hypothetical protein	unknown function
vRhyme_unbinned_99__Ga0485182_003168_6	8.08573	0.0786286	0.895668	0.68621	0.829299	FALSE	Not significant	Freshwater	hypothetical protein	unknown function
vRhyme_unbinned_99__Ga0485182_003168_8	0.623274	0.115179	1.02048	0.830783	NA	FALSE	Not significant	Freshwater	hypothetical protein	unknown function
vRhyme_unbinned_99__Ga0485185_000640_13	7.33709	0.402431	1.03874	0.940741	0.967772	FALSE	Not significant	Freshwater	hypothetical protein	unknown function
vRhyme_unbinned_99__Ga0485185_000640_21	5.13656	2.21235	1.446	0.060579	0.14721	FALSE	Not significant	Freshwater	hypothetical protein	unknown function
vRhyme_unbinned_99__Ga0485185_000640_22	1.18967	0.223291	1.04326	0.748309	NA	FALSE	Not significant	Freshwater	hypothetical protein	unknown function
vRhyme_unbinned_99__Ga0485185_000640_25	3.13063	0.345126	1.07859	0.562192	0.757164	FALSE	Not significant	Freshwater	hypothetical protein	unknown function
vRhyme_unbinned_99__Ga0485185_000640_28	13.2367	0.168095	1.0095	0.829613	0.905221	FALSE	Not significant	Freshwater	HNH endonuclease	DNA, RNA and nucleotide metabolism
vRhyme_unbinned_99__Ga0485185_000640_37	44.9552	1.10524	1.02871	0.360995	0.589668	FALSE	Not significant	Freshwater	hypothetical protein	unknown function
vRhyme_unbinned_99__Ga0485185_000640_5	2.93178	0.120401	1.01961	0.946649	0.970953	FALSE	Not significant	Freshwater	hypothetical protein	unknown function
vRhyme_unbinned_990__Ga0485173_0005101_6	70.2318	-0.71572	0.514362	0.0699156	0.165659	FALSE	Not significant	Freshwater	hypothetical protein	unknown function
vRhyme_unbinned_990__Ga0485176_0006053_11	8.65722	0.159649	1.03203	0.858872	0.921588	FALSE	Not significant	Freshwater	hypothetical protein	unknown function
vRhyme_unbinned_990__Ga0485176_0006053_3	66.7362	2.23158	2.53112	0.0601819	0.146403	FALSE	Not significant	Freshwater	esterase	other
vRhyme_unbinned_990__Ga0485184_005038_10	4.84165	-0.0137053	0.998814	0.593525	0.777123	FALSE	Not significant	Freshwater	terminase small subunit	head and packaging
vRhyme_unbinned_990__Ga0485184_005038_14	0.542552	0.113237	1.01988	0.80806	NA	FALSE	Not significant	Freshwater	hypothetical protein	unknown function
vRhyme_unbinned_990__Ga0485184_005038_15	0.169293	0.055861	1.01199	0.561202	NA	FALSE	Not significant	Freshwater	hypothetical protein	unknown function
vRhyme_unbinned_990__Ga0485184_005038_7	0.99938	0.0978645	1.02	0.775171	NA	FALSE	Not significant	Freshwater	hypothetical protein	unknown function
vRhyme_unbinned_990__Ga0485184_005038_8	21.362	-0.0560761	0.842267	0.386726	0.61537	FALSE	Not significant	Freshwater	hypothetical protein	unknown function
vRhyme_unbinned_990__Ga0485184_005038_9	1.54914	0.102456	1.02132	0.779625	0.877645	FALSE	Not significant	Freshwater	hypothetical protein	unknown function
vRhyme_unbinned_990__Ga0485185_003312_10	3.42485	0.143814	1.02701	0.958609	0.977786	FALSE	Not significant	Freshwater	hypothetical protein	unknown function
vRhyme_unbinned_990__Ga0485185_003312_11	13.9459	0.0368066	1.00399	0.654598	0.812519	FALSE	Not significant	Freshwater	hypothetical protein	unknown function
vRhyme_unbinned_990__Ga0485185_003312_12	6.68994	1.47426	0.815677	0.050142	0.125873	FALSE	Not significant	Freshwater	hypothetical protein	unknown function
vRhyme_unbinned_990__Ga0485185_003312_2	30.6426	1.80702	1.29107	0.0827079	0.190099	FALSE	Not significant	Freshwater	head closure Hc3	connector
vRhyme_unbinned_990__Ga0485185_003312_3	13.478	0.201474	1.03187	0.880365	0.933774	FALSE	Not significant	Freshwater	hypothetical protein	unknown function
vRhyme_unbinned_990__Ga0485185_003312_4	1.43385	0.0449197	1.00929	0.672745	0.821972	FALSE	Not significant	Freshwater	hypothetical protein	unknown function
vRhyme_unbinned_990__Ga0485185_003312_5	4.96619	0.119306	1.01476	0.906583	0.948848	FALSE	Not significant	Freshwater	hypothetical protein	unknown function
vRhyme_unbinned_990__Ga0485185_003312_9	7.58494	0.106289	1.00112	0.718185	0.845721	FALSE	Not significant	Freshwater	hypothetical protein	unknown function
vRhyme_unbinned_991__Ga0485174_0001939_29	6.46258	1.33367	0.881632	0.222818	0.417026	FALSE	Not significant	Freshwater	hypothetical protein	unknown function
vRhyme_unbinned_991__Ga0485176_0000878_12	2.86545	1.97768	0.921889	0.0327633	0.0880706	FALSE	Not significant	Freshwater	hypothetical protein	unknown function
vRhyme_unbinned_991__Ga0485176_0000878_17	27.5715	0.563959	0.484812	0.159701	0.322271	FALSE	Not significant	Freshwater	minor head protein	head and packaging
vRhyme_unbinned_991__Ga0485176_0000878_18	50.7915	0.785946	0.446897	0.0362266	0.0958008	FALSE	Not significant	Freshwater	hypothetical protein	unknown function
vRhyme_unbinned_991__Ga0485176_0000878_38	12.6691	0.599009	0.651881	0.337774	0.563726	FALSE	Not significant	Freshwater	hypothetical protein	unknown function
vRhyme_unbinned_991__Ga0485182_000780_11	118.954	-0.519607	1.16467	0.0653452	0.156666	FALSE	Not significant	Freshwater	hypothetical protein	unknown function
vRhyme_unbinned_991__Ga0485182_000780_5	35.1085	-0.228618	1.04754	0.224465	0.419376	FALSE	Not significant	Freshwater	hypothetical protein	unknown function
vRhyme_unbinned_991__Ga0485182_000780_6	24.3409	-0.200359	1.03368	0.291943	0.508786	FALSE	Not significant	Freshwater	hypothetical protein	unknown function
vRhyme_unbinned_991__Ga0485182_000780_7	18.0061	-0.150769	1.02438	0.373041	0.601825	FALSE	Not significant	Freshwater	hypothetical protein	unknown function
vRhyme_unbinned_991__Ga0485184_003029_11	81.0976	0.852925	0.791265	0.433478	0.658805	FALSE	Not significant	Freshwater	hypothetical protein	unknown function
vRhyme_unbinned_991__Ga0485184_003029_12	2.63955	0.0489172	1.00532	0.689697	0.831045	FALSE	Not significant	Freshwater	hypothetical protein	unknown function
vRhyme_unbinned_991__Ga0485184_003029_14	14.171	0.609154	0.487125	0.141965	0.293855	FALSE	Not significant	Freshwater	hypothetical protein	unknown function
vRhyme_unbinned_991__Ga0485184_003029_15	100.736	0.535647	0.259609	0.0271132	0.0749891	FALSE	Not significant	Freshwater	hypothetical protein	unknown function
vRhyme_unbinned_991__Ga0485184_003029_18	18.1914	0.215276	0.415223	0.555032	0.752932	FALSE	Not significant	Freshwater	hypothetical protein	unknown function
vRhyme_unbinned_991__Ga0485184_003029_5	55.567	0.629787	0.411438	0.0738371	0.173249	FALSE	Not significant	Freshwater	hypothetical protein	unknown function
vRhyme_unbinned_991__Ga0485185_000752_11	20.4575	0.595674	0.582487	0.304504	0.524287	FALSE	Not significant	Freshwater	hypothetical protein	unknown function
vRhyme_unbinned_991__Ga0485185_000752_18	5.82217	0.293886	0.997902	0.812043	0.894919	FALSE	Not significant	Freshwater	hypothetical protein	unknown function
vRhyme_unbinned_991__Ga0485185_000752_19	13.3241	-0.0918836	0.930624	0.425931	0.653337	FALSE	Not significant	Freshwater	hypothetical protein	unknown function
vRhyme_unbinned_991__Ga0485185_000752_20	42.9524	0.782309	0.565819	0.0617443	0.14954	FALSE	Not significant	Freshwater	hypothetical protein	unknown function
vRhyme_unbinned_991__Ga0485185_000752_23	24.125	0.673722	0.541174	0.121676	0.259942	FALSE	Not significant	Freshwater	hypothetical protein	unknown function
vRhyme_unbinned_991__Ga0485185_000752_8	2.69161	0.502137	0.912858	0.866904	0.926118	FALSE	Not significant	Freshwater	hypothetical protein	unknown function
vRhyme_unbinned_991__Ga0485186_0001072_fragment_1_12	0.419588	0.0827787	1.01858	0.45356	NA	FALSE	Not significant	Freshwater	hypothetical protein	unknown function
vRhyme_unbinned_991__Ga0485186_0001072_fragment_1_15	11.5814	-0.0133773	0.956588	0.142135	0.294125	FALSE	Not significant	Freshwater	hypothetical protein	unknown function
vRhyme_unbinned_992__Ga0485173_0001946_1	50.3576	0.0078015	0.511042	0.969535	0.98367	FALSE	Not significant	Freshwater	DNA polymerase	DNA, RNA and nucleotide metabolism
vRhyme_unbinned_992__Ga0485173_0001946_10	2.4355	0.23678	0.98153	0.875206	0.93082	FALSE	Not significant	Freshwater	hypothetical protein	unknown function
vRhyme_unbinned_992__Ga0485173_0001946_13	60.3134	0.0998101	0.477574	0.793328	0.883737	FALSE	Not significant	Freshwater	hypothetical protein	unknown function
vRhyme_unbinned_992__Ga0485173_0001946_2	9.30976	1.07784	0.792553	0.141278	0.292681	FALSE	Not significant	Freshwater	hypothetical protein	unknown function
vRhyme_unbinned_992__Ga0485173_0001946_3	30.9214	0.423657	0.473736	0.291921	0.508765	FALSE	Not significant	Freshwater	hypothetical protein	unknown function
vRhyme_unbinned_992__Ga0485173_0001946_6	14.7072	0.691366	0.668069	0.199606	0.383584	FALSE	Not significant	Freshwater	hypothetical protein	unknown function
vRhyme_unbinned_992__Ga0485173_0001946_7	44.4685	0.572613	0.63056	0.22674	0.422679	FALSE	Not significant	Freshwater	hypothetical protein	unknown function
vRhyme_unbinned_992__Ga0485173_0001946_8	4.09302	0.21129	0.992009	0.809106	0.893067	FALSE	Not significant	Freshwater	hypothetical protein	unknown function
vRhyme_unbinned_992__Ga0485175_0003009_4	16.295	-0.355751	0.332762	0.17983	0.353725	FALSE	Not significant	Freshwater	hypothetical protein	unknown function
vRhyme_unbinned_992__Ga0485175_0003009_6	27.8057	-0.0881207	0.348792	0.664153	0.817658	FALSE	Not significant	Freshwater	hypothetical protein	unknown function
vRhyme_unbinned_992__Ga0485176_0005151_5	23.7736	0.851764	0.45812	0.0252608	0.0705539	FALSE	Not significant	Freshwater	hypothetical protein	unknown function
vRhyme_unbinned_992__Ga0485182_000349_11	83.3861	0.455443	0.987753	0.871937	0.928794	FALSE	Not significant	Freshwater	hypothetical protein	unknown function
vRhyme_unbinned_992__Ga0485182_000349_12	7.8919	0.0337164	1.00382	0.613464	0.789316	FALSE	Not significant	Freshwater	hypothetical protein	unknown function
vRhyme_unbinned_992__Ga0485182_000349_19	1.8609	0.0744208	1.01261	0.73358	0.853683	FALSE	Not significant	Freshwater	hypothetical protein	unknown function
vRhyme_unbinned_992__Ga0485182_000349_2	30.7171	0.17094	0.989825	0.565911	0.75958	FALSE	Not significant	Freshwater	hypothetical protein	unknown function
vRhyme_unbinned_992__Ga0485182_000349_22	2.16263	0.104899	1.022	0.781712	0.878323	FALSE	Not significant	Freshwater	hypothetical protein	unknown function
vRhyme_unbinned_992__Ga0485182_000349_26	38.7762	0.124261	0.994532	0.648669	0.809193	FALSE	Not significant	Freshwater	DNA primase	DNA, RNA and nucleotide metabolism
vRhyme_unbinned_992__Ga0485182_000349_32	3.3822	0.0952511	1.01741	0.7661	0.870463	FALSE	Not significant	Freshwater	hypothetical protein	unknown function
vRhyme_unbinned_992__Ga0485182_000349_34	4.65712	0.0394356	1.00528	0.666897	0.81901	FALSE	Not significant	Freshwater	hypothetical protein	unknown function
vRhyme_unbinned_992__Ga0485182_000349_38	5.84168	0.0787913	1.0113	0.739636	0.857054	FALSE	Not significant	Freshwater	hypothetical protein	unknown function
vRhyme_unbinned_992__Ga0485182_000349_6	9.77276	0.0968391	1.01312	0.763041	0.868937	FALSE	Not significant	Freshwater	hypothetical protein	unknown function
vRhyme_unbinned_992__Ga0485185_003297_1	1.8857	-0.0570903	1.00605	0.525944	0.733143	FALSE	Not significant	Freshwater	hypothetical protein	unknown function
vRhyme_unbinned_992__Ga0485185_003297_11	4.85571	-0.310143	1.0197	0.208924	0.397255	FALSE	Not significant	Freshwater	hypothetical protein	unknown function
vRhyme_unbinned_992__Ga0485185_003297_16	20.9934	0.137072	0.472343	0.755694	0.865051	FALSE	Not significant	Freshwater	hypothetical protein	unknown function
vRhyme_unbinned_992__Ga0485185_003297_21	0.598936	0.0918158	1.01823	0.760683	NA	FALSE	Not significant	Freshwater	hypothetical protein	unknown function
vRhyme_unbinned_992__Ga0485186_0000807_fragment_1_20	3.64679	0.210719	1.0414	0.701676	0.83743	FALSE	Not significant	Freshwater	hypothetical protein	unknown function
vRhyme_unbinned_992__Ga0485186_0000807_fragment_1_22	7.15875	5.28661	3.21005	0.0200719	0.0579979	FALSE	Not significant	Freshwater	hypothetical protein	unknown function
vRhyme_unbinned_993__Ga0485174_0003882_3	50.9993	-0.506947	0.379066	0.0398523	0.103871	FALSE	Not significant	Freshwater	hypothetical protein	unknown function
vRhyme_unbinned_993__Ga0485176_0005139_4	8.04361	1.02333	0.569597	0.119161	0.255671	FALSE	Not significant	Freshwater	hypothetical protein	unknown function
vRhyme_unbinned_993__Ga0485176_0005139_5	4.33026	0.425735	0.776093	0.826473	0.903422	FALSE	Not significant	Freshwater	hypothetical protein	unknown function
vRhyme_unbinned_993__Ga0485176_0005139_6	25.2602	0.931831	0.620367	0.0758417	0.177048	FALSE	Not significant	Freshwater	hypothetical protein	unknown function
vRhyme_unbinned_993__Ga0485176_0005139_9	7.5267	0.917827	1.20526	0.609002	0.786814	FALSE	Not significant	Freshwater	hypothetical protein	unknown function
vRhyme_unbinned_993__Ga0485177_0000246_1	82.9434	0.0648445	0.363611	0.874317	0.930255	FALSE	Not significant	Freshwater	hypothetical protein	unknown function
vRhyme_unbinned_993__Ga0485177_0000246_10	98.3412	0.44384	0.343628	0.319191	0.54225	FALSE	Not significant	Freshwater	hypothetical protein	unknown function
vRhyme_unbinned_993__Ga0485177_0000246_11	209.796	0.319826	0.319187	0.3319	0.557101	FALSE	Not significant	Freshwater	tail fiber protein	tail
vRhyme_unbinned_993__Ga0485177_0000246_22	76.2152	0.513294	0.270082	0.0887303	0.20131	FALSE	Not significant	Freshwater	hypothetical protein	unknown function
vRhyme_unbinned_993__Ga0485177_0000246_34	41.1259	0.899212	0.479327	0.17508	0.346461	FALSE	Not significant	Freshwater	nucleotide kinase	other
vRhyme_unbinned_993__Ga0485177_0000246_4	501.918	0.472824	0.292001	0.0865105	0.197194	FALSE	Not significant	Freshwater	hypothetical protein	unknown function
vRhyme_unbinned_993__Ga0485177_0000246_42	18.6917	0.565555	0.694439	0.948832	0.972182	FALSE	Not significant	Freshwater	hypothetical protein	unknown function
vRhyme_unbinned_993__Ga0485177_0000246_43	359.41	0.314163	0.395217	0.413998	0.642073	FALSE	Not significant	Freshwater	DNA polymerase I	DNA, RNA and nucleotide metabolism
vRhyme_unbinned_993__Ga0485177_0000246_54	29.3752	0.640173	0.453378	0.499871	0.713824	FALSE	Not significant	Freshwater	hypothetical protein	unknown function
vRhyme_unbinned_993__Ga0485177_0000246_61	27.8267	1.18431	1.31336	0.320329	0.543593	FALSE	Not significant	Freshwater	hypothetical protein	unknown function
vRhyme_unbinned_993__Ga0485177_0000246_9	536.786	0.449448	0.292007	0.111154	0.241661	FALSE	Not significant	Freshwater	hypothetical protein	unknown function
vRhyme_unbinned_993__Ga0485182_004622_4	11.5375	-0.187667	0.921966	0.287296	0.503036	FALSE	Not significant	Freshwater	hypothetical protein	unknown function
vRhyme_unbinned_993__Ga0485182_004622_7	124.276	0.434244	0.623449	0.698303	0.835517	FALSE	Not significant	Freshwater	hypothetical protein	unknown function
vRhyme_unbinned_994__Ga0485173_0000276_11	14.6735	-0.318214	1.01126	0.0960055	0.214709	FALSE	Not significant	Freshwater	hypothetical protein	unknown function
vRhyme_unbinned_994__Ga0485173_0000276_16	15.246	-0.982418	1.27328	0.0168954	0.0500427	FALSE	Not significant	Freshwater	hypothetical protein	unknown function
vRhyme_unbinned_994__Ga0485173_0000276_18	11.866	0.0260406	1.00667	0.552492	0.751414	FALSE	Not significant	Freshwater	hypothetical protein	unknown function
vRhyme_unbinned_994__Ga0485173_0000276_20	3.20098	-0.0818553	1.01185	0.454869	0.677535	FALSE	Not significant	Freshwater	hypothetical protein	unknown function
vRhyme_unbinned_994__Ga0485173_0000276_23	5.25603	0.0772839	1.0135	0.641061	0.804987	FALSE	Not significant	Freshwater	hypothetical protein	unknown function
vRhyme_unbinned_994__Ga0485173_0000276_32	2.43335	-0.0176332	1.00746	0.570241	0.762186	FALSE	Not significant	Freshwater	hypothetical protein	unknown function
vRhyme_unbinned_994__Ga0485173_0000276_33	6.18754	-0.0513804	1.00145	0.331962	0.557182	FALSE	Not significant	Freshwater	hypothetical protein	unknown function
vRhyme_unbinned_994__Ga0485173_0000276_35	15.3917	-0.068352	1.01728	0.00404394	0.0144893	FALSE	Not significant	Freshwater	hypothetical protein	unknown function
vRhyme_unbinned_994__Ga0485173_0000276_8	1.39348	0.0890417	1.01868	0.625609	NA	FALSE	Not significant	Freshwater	hypothetical protein	unknown function
vRhyme_unbinned_994__Ga0485174_0005114_12	4.70208	0.177171	0.870511	0.497958	0.712227	FALSE	Not significant	Freshwater	hypothetical protein	unknown function
vRhyme_unbinned_994__Ga0485174_0005114_13	9.47899	0.664481	0.639021	0.582045	0.769917	FALSE	Not significant	Freshwater	hypothetical protein	unknown function
vRhyme_unbinned_994__Ga0485174_0005114_14	4.94057	0.330452	0.854552	0.699064	0.83595	FALSE	Not significant	Freshwater	hypothetical protein	unknown function
vRhyme_unbinned_994__Ga0485174_0005114_15	7.99393	0.140635	0.777256	0.394476	0.623236	FALSE	Not significant	Freshwater	hypothetical protein	unknown function
vRhyme_unbinned_994__Ga0485174_0005114_19	1.23596	0.123674	1.00744	0.65147	NA	FALSE	Not significant	Freshwater	hypothetical protein	unknown function
vRhyme_unbinned_994__Ga0485174_0005114_2	8.17298	0.526518	0.680956	0.796819	0.885718	FALSE	Not significant	Freshwater	hypothetical protein	unknown function
vRhyme_unbinned_994__Ga0485174_0005114_20	11.8536	0.13391	0.671771	0.876254	0.931374	FALSE	Not significant	Freshwater	hypothetical protein	unknown function
vRhyme_unbinned_994__Ga0485174_0005114_3	0.821289	0.0811202	1.00623	0.593036	NA	FALSE	Not significant	Freshwater	hypothetical protein	unknown function
vRhyme_unbinned_994__Ga0485174_0005114_4	0.72778	0.0834312	1.00569	0.584632	NA	FALSE	Not significant	Freshwater	hypothetical protein	unknown function
vRhyme_unbinned_994__Ga0485174_0005114_6	1.70827	0.0970137	1.00333	0.633378	0.800631	FALSE	Not significant	Freshwater	hypothetical protein	unknown function
vRhyme_unbinned_994__Ga0485174_0005114_7	2.02552	0.135962	0.953361	0.474941	0.694616	FALSE	Not significant	Freshwater	hypothetical protein	unknown function
vRhyme_unbinned_994__Ga0485174_0005114_8	3.44614	0.227	1.0076	0.658786	0.8148	FALSE	Not significant	Freshwater	hypothetical protein	unknown function
vRhyme_unbinned_994__Ga0485175_0003428_15	15.9215	0.777191	0.419827	0.0378821	0.0995191	FALSE	Not significant	Freshwater	hypothetical protein	unknown function
vRhyme_unbinned_994__Ga0485175_0003428_17	32.9874	0.559784	0.480994	0.138475	0.288211	FALSE	Not significant	Freshwater	hypothetical protein	unknown function
vRhyme_unbinned_994__Ga0485175_0003428_21	0.471956	0.202288	1.00724	0.80114	NA	FALSE	Not significant	Freshwater	hypothetical protein	unknown function
vRhyme_unbinned_994__Ga0485175_0003428_3	29.7353	0.736462	0.343172	0.0180831	0.0530489	FALSE	Not significant	Freshwater	hypothetical protein	unknown function
vRhyme_unbinned_994__Ga0485175_0003428_4	22.2167	0.550931	0.388428	0.10531	0.231395	FALSE	Not significant	Freshwater	hypothetical protein	unknown function
vRhyme_unbinned_994__Ga0485175_0003428_5	50.7397	0.643095	0.335655	0.0327418	0.0880299	FALSE	Not significant	Freshwater	hypothetical protein	unknown function
vRhyme_unbinned_994__Ga0485175_0003428_7	4.46051	1.14461	0.561964	0.0255318	0.0711982	FALSE	Not significant	Freshwater	hypothetical protein	unknown function
vRhyme_unbinned_994__Ga0485175_0003428_8	81.0727	0.501697	0.293646	0.0619237	0.149906	FALSE	Not significant	Freshwater	hypothetical protein	unknown function
vRhyme_unbinned_994__Ga0485184_004639_13	4.30908	0.0576786	1.01233	0.702197	0.837725	FALSE	Not significant	Freshwater	hypothetical protein	unknown function
vRhyme_unbinned_994__Ga0485184_004639_2	1.58179	0.0577104	1.01059	0.694367	0.833361	FALSE	Not significant	Freshwater	hypothetical protein	unknown function
vRhyme_unbinned_994__Ga0485184_004639_5	0.443027	0.05946	1.01565	0.589579	NA	FALSE	Not significant	Freshwater	hypothetical protein	unknown function
vRhyme_unbinned_994__Ga0485185_000883_10	2.83145	0.0730174	0.998954	0.722015	0.847639	FALSE	Not significant	Freshwater	hypothetical protein	unknown function
vRhyme_unbinned_994__Ga0485185_000883_15	1.60963	0.0714543	1.01069	0.772639	0.874183	FALSE	Not significant	Freshwater	hypothetical protein	unknown function
vRhyme_unbinned_994__Ga0485185_000883_16	4.87595	0.0803196	1.00627	0.856177	0.920136	FALSE	Not significant	Freshwater	hypothetical protein	unknown function
vRhyme_unbinned_994__Ga0485185_000883_17	2.28868	0.0946911	1.00664	0.901992	0.94636	FALSE	Not significant	Freshwater	hypothetical protein	unknown function
vRhyme_unbinned_994__Ga0485185_000883_18	3.1457	0.0959335	0.977192	0.699533	0.83623	FALSE	Not significant	Freshwater	hypothetical protein	unknown function
vRhyme_unbinned_994__Ga0485185_000883_19	6.15685	0.555861	1.06003	0.63032	0.798901	FALSE	Not significant	Freshwater	hypothetical protein	unknown function
vRhyme_unbinned_994__Ga0485185_000883_2	0.171601	0.0815687	1.01228	0.651512	NA	FALSE	Not significant	Freshwater	hypothetical protein	unknown function
vRhyme_unbinned_994__Ga0485185_000883_20	1.42038	0.128205	1.0193	0.976634	NA	FALSE	Not significant	Freshwater	hypothetical protein	unknown function
vRhyme_unbinned_994__Ga0485185_000883_22	0.657992	0.160461	1.02546	0.995882	NA	FALSE	Not significant	Freshwater	hypothetical protein	unknown function
vRhyme_unbinned_994__Ga0485185_000883_24	1.43193	0.0689061	1.01607	0.723301	NA	FALSE	Not significant	Freshwater	hypothetical protein	unknown function
vRhyme_unbinned_994__Ga0485185_000883_25	0.983316	0.0615024	1.00958	0.734982	NA	FALSE	Not significant	Freshwater	hypothetical protein	unknown function
vRhyme_unbinned_994__Ga0485185_000883_28	4.76181	0.028832	0.977299	0.709039	0.841114	FALSE	Not significant	Freshwater	hypothetical protein	unknown function
vRhyme_unbinned_994__Ga0485185_000883_29	2.28726	0.0928698	1.01204	0.825843	0.903123	FALSE	Not significant	Freshwater	hypothetical protein	unknown function
vRhyme_unbinned_994__Ga0485185_000883_3	5.53109	0.246625	1.00123	0.979855	0.989159	FALSE	Not significant	Freshwater	ATPase	other
vRhyme_unbinned_994__Ga0485185_000883_32	1.22368	0.0918207	1.01701	0.884853	NA	FALSE	Not significant	Freshwater	hypothetical protein	unknown function
vRhyme_unbinned_994__Ga0485185_000883_4	4.57593	0.441249	1.06474	0.566328	0.759807	FALSE	Not significant	Freshwater	hypothetical protein	unknown function
vRhyme_unbinned_994__Ga0485185_000883_6	1.94262	0.0361033	0.997728	0.715196	0.844226	FALSE	Not significant	Freshwater	hypothetical protein	unknown function
vRhyme_unbinned_994__Ga0485185_000883_7	0.635338	0.0930344	1.01859	0.769984	NA	FALSE	Not significant	Freshwater	hypothetical protein	unknown function
vRhyme_unbinned_994__Ga0485185_000883_8	0.832271	0.0922306	1.01045	0.82543	NA	FALSE	Not significant	Freshwater	hypothetical protein	unknown function
vRhyme_unbinned_994__Ga0485185_000883_9	1.17966	0.16402	1.02847	0.93327	NA	FALSE	Not significant	Freshwater	hypothetical protein	unknown function
vRhyme_unbinned_995__Ga0485174_0002568_9	12.6121	0.698902	0.393487	0.0529406	0.131601	FALSE	Not significant	Freshwater	MutT/NUDIX hydrolase	other
vRhyme_unbinned_995__Ga0485175_0002116_26	5.36149	0.734194	0.645658	0.475011	0.694644	FALSE	Not significant	Freshwater	hypothetical protein	unknown function
vRhyme_unbinned_995__Ga0485175_0002116_28	9.06795	0.261693	0.333374	0.559287	0.755373	FALSE	Not significant	Freshwater	hypothetical protein	unknown function
vRhyme_unbinned_995__Ga0485175_0002116_31	19.624	0.577814	0.400066	0.148715	0.304603	FALSE	Not significant	Freshwater	hypothetical protein	unknown function
vRhyme_unbinned_995__Ga0485175_0002116_35	9.73465	0.479109	0.488926	0.480946	0.699083	FALSE	Not significant	Freshwater	hypothetical protein	unknown function
vRhyme_unbinned_995__Ga0485176_0002538_20	5.42265	1.67783	1.04833	0.105839	0.232377	FALSE	Not significant	Freshwater	hypothetical protein	unknown function
vRhyme_unbinned_995__Ga0485184_000566_11	3.11031	0.0658531	1.0121	0.732318	0.85295	FALSE	Not significant	Freshwater	hypothetical protein	unknown function
vRhyme_unbinned_995__Ga0485184_000566_14	4.79114	0.206817	1.0158	0.897004	0.943651	FALSE	Not significant	Freshwater	hypothetical protein	unknown function
vRhyme_unbinned_995__Ga0485184_000566_19	8.12293	0.459142	1.10835	0.716221	0.844757	FALSE	Not significant	Freshwater	RusA-like Holliday junction resolvase	DNA, RNA and nucleotide metabolism
vRhyme_unbinned_995__Ga0485184_000566_22	2.30909	0.143796	1.02445	0.984577	0.991571	FALSE	Not significant	Freshwater	hypothetical protein	unknown function
vRhyme_unbinned_995__Ga0485184_000566_27	15.227	1.56995	0.993998	0.0337265	0.0902265	FALSE	Not significant	Freshwater	hypothetical protein	unknown function
vRhyme_unbinned_995__Ga0485184_000566_29	7.03092	0.390756	1.07582	0.855917	0.919996	FALSE	Not significant	Freshwater	hypothetical protein	unknown function
vRhyme_unbinned_995__Ga0485184_000566_33	21.4877	0.801328	0.662281	0.10391	0.228914	FALSE	Not significant	Freshwater	hypothetical protein	unknown function
vRhyme_unbinned_995__Ga0485184_000566_36	6.61343	1.38721	1.68169	0.252321	0.45809	FALSE	Not significant	Freshwater	hypothetical protein	unknown function
vRhyme_unbinned_995__Ga0485184_000566_39	5.44266	0.140123	1.01729	0.977918	0.988131	FALSE	Not significant	Freshwater	hypothetical protein	unknown function
vRhyme_unbinned_995__Ga0485184_000566_42	20.4545	1.88693	1.65263	0.0861139	0.196464	FALSE	Not significant	Freshwater	tail protein	tail
vRhyme_unbinned_995__Ga0485184_000566_5	11.9978	1.75536	1.17416	0.0896367	0.202995	FALSE	Not significant	Freshwater	peptidase HslV family	other
vRhyme_unbinned_995__Ga0485184_000566_7	2.27534	0.147157	1.02654	0.976734	0.9874	FALSE	Not significant	Freshwater	hypothetical protein	unknown function
vRhyme_unbinned_995__Ga0485184_000566_8	18.7756	0.914997	1.11185	0.181929	0.356868	FALSE	Not significant	Freshwater	hypothetical protein	unknown function
vRhyme_unbinned_995__Ga0485186_0001262_10	2.65496	0.720945	1.21807	0.414102	0.642171	FALSE	Not significant	Freshwater	hypothetical protein	unknown function
vRhyme_unbinned_995__Ga0485186_0001262_13	28.0012	0.152024	0.3954	0.655871	0.813191	FALSE	Not significant	Freshwater	hypothetical protein	unknown function
vRhyme_unbinned_995__Ga0485186_0001262_18	4.92963	1.552	1.17525	0.0341879	0.0912411	FALSE	Not significant	Freshwater	hypothetical protein	unknown function
vRhyme_unbinned_995__Ga0485186_0001262_2	1.77422	0.20739	1.01469	0.984079	0.99138	FALSE	Not significant	Freshwater	hypothetical protein	unknown function
vRhyme_unbinned_995__Ga0485186_0001262_22	1.9633	2.93079	1.47477	0.0170306	0.050396	FALSE	Not significant	Freshwater	hypothetical protein	unknown function
vRhyme_unbinned_995__Ga0485186_0001262_25	10.0472	0.912233	0.586262	0.0735083	0.172611	FALSE	Not significant	Freshwater	hypothetical protein	unknown function
vRhyme_unbinned_995__Ga0485186_0001262_6	2.21914	1.66383	0.865518	0.0208262	0.0598737	FALSE	Not significant	Freshwater	hypothetical protein	unknown function
vRhyme_unbinned_996__Ga0485176_0000272_10	3.48471	0.113769	0.67879	0.234662	0.433802	FALSE	Not significant	Freshwater	hypothetical protein	unknown function
vRhyme_unbinned_996__Ga0485176_0000272_12	6.6548	-0.358107	0.658746	0.205769	0.392564	FALSE	Not significant	Freshwater	hypothetical protein	unknown function
vRhyme_unbinned_996__Ga0485176_0000272_15	6.83371	0.0597535	0.49008	0.658073	0.814511	FALSE	Not significant	Freshwater	hypothetical protein	unknown function
vRhyme_unbinned_996__Ga0485176_0000272_16	5.448	0.629027	0.635706	0.557147	0.754146	FALSE	Not significant	Freshwater	hypothetical protein	unknown function
vRhyme_unbinned_996__Ga0485176_0000272_17	8.90915	0.550887	0.511467	0.323905	0.54784	FALSE	Not significant	Freshwater	hypothetical protein	unknown function
vRhyme_unbinned_996__Ga0485176_0000272_20	0.515705	0.0155584	1.00235	0.674816	NA	FALSE	Not significant	Freshwater	hypothetical protein	unknown function
vRhyme_unbinned_996__Ga0485176_0000272_22	2.76756	-0.0702009	0.746431	0.288293	0.504337	FALSE	Not significant	Freshwater	hypothetical protein	unknown function
vRhyme_unbinned_996__Ga0485176_0000272_25	3.44095	-0.230872	0.675478	0.138562	0.288352	FALSE	Not significant	Freshwater	hypothetical protein	unknown function
vRhyme_unbinned_996__Ga0485176_0000272_33	8.2829	-0.144935	0.486675	0.352258	0.580067	FALSE	Not significant	Freshwater	hypothetical protein	unknown function
vRhyme_unbinned_996__Ga0485176_0000272_35	1.69446	-0.325788	0.705421	0.131959	0.277425	FALSE	Not significant	Freshwater	hypothetical protein	unknown function
vRhyme_unbinned_996__Ga0485176_0000272_36	3.17649	-0.218044	0.688327	0.305869	0.525979	FALSE	Not significant	Freshwater	hypothetical protein	unknown function
vRhyme_unbinned_996__Ga0485176_0000272_37	6.50583	0.495778	0.584111	0.576699	0.766556	FALSE	Not significant	Freshwater	hypothetical protein	unknown function
vRhyme_unbinned_996__Ga0485176_0000272_39	5.75268	-0.0880843	0.48705	0.535932	0.740174	FALSE	Not significant	Freshwater	hypothetical protein	unknown function
vRhyme_unbinned_996__Ga0485176_0000272_42	42.096	0.391397	0.339754	0.253938	0.460275	FALSE	Not significant	Freshwater	portal protein	head and packaging
vRhyme_unbinned_996__Ga0485176_0000272_50	20.669	0.352714	0.371325	0.29023	0.506709	FALSE	Not significant	Freshwater	hypothetical protein	unknown function
vRhyme_unbinned_996__Ga0485176_0000272_51	11.5117	0.139185	0.39629	0.867448	0.926407	FALSE	Not significant	Freshwater	galactosyl transferase	moron, auxiliary metabolic gene and host takeover
vRhyme_unbinned_996__Ga0485176_0000272_63	23.7791	-0.265241	0.399202	0.449392	0.672702	FALSE	Not significant	Freshwater	hypothetical protein	unknown function
vRhyme_unbinned_996__Ga0485176_0000272_64	7.32404	0.601019	0.67751	0.66643	0.818808	FALSE	Not significant	Freshwater	hypothetical protein	unknown function
vRhyme_unbinned_996__Ga0485176_0000272_65	3.96269	-0.277781	0.577946	0.340482	0.566798	FALSE	Not significant	Freshwater	hypothetical protein	unknown function
vRhyme_unbinned_996__Ga0485176_0000272_69	6.93216	0.363513	0.468996	0.549647	0.749596	FALSE	Not significant	Freshwater	hypothetical protein	unknown function
vRhyme_unbinned_996__Ga0485176_0000272_7	17.0017	0.245401	0.471004	0.677565	0.824826	FALSE	Not significant	Freshwater	hypothetical protein	unknown function
vRhyme_unbinned_996__Ga0485176_0000272_70	5.98088	0.104519	0.623292	0.720206	0.846735	FALSE	Not significant	Freshwater	hypothetical protein	unknown function
vRhyme_unbinned_996__Ga0485176_0000272_71	3.15399	0.294774	0.595133	0.935304	0.964644	FALSE	Not significant	Freshwater	hypothetical protein	unknown function
vRhyme_unbinned_996__Ga0485176_0000272_8	4.20898	0.150601	0.516708	0.908196	0.949583	FALSE	Not significant	Freshwater	hypothetical protein	unknown function
vRhyme_unbinned_996__Ga0485177_0001273_14	2.34598	0.3919	1.08641	0.625008	0.795713	FALSE	Not significant	Freshwater	single strand DNA binding protein	DNA, RNA and nucleotide metabolism
vRhyme_unbinned_996__Ga0485177_0001273_15	6.69567	3.54282	1.94244	0.0316622	0.0855863	FALSE	Not significant	Freshwater	Sak-like ssDNA annealing protein	DNA, RNA and nucleotide metabolism
vRhyme_unbinned_996__Ga0485177_0001273_16	1.4426	0.357155	1.06165	0.601555	0.782074	FALSE	Not significant	Freshwater	hypothetical protein	unknown function
vRhyme_unbinned_996__Ga0485177_0001273_28	3.43288	1.37225	1.94094	0.29127	0.507922	FALSE	Not significant	Freshwater	hypothetical protein	unknown function
vRhyme_unbinned_996__Ga0485177_0001273_33	0.365929	0.0920772	1.0119	0.61897	NA	FALSE	Not significant	Freshwater	hypothetical protein	unknown function
vRhyme_unbinned_996__Ga0485177_0001273_45	6.48421	1.46905	2.18937	0.175836	0.3476	FALSE	Not significant	Freshwater	hypothetical protein	unknown function
vRhyme_unbinned_996__Ga0485177_0001273_6	4.87157	1.10668	1.00822	0.375154	0.603873	FALSE	Not significant	Freshwater	hypothetical protein	unknown function
vRhyme_unbinned_996__Ga0485184_001665_12	261.165	0.724615	1.1861	0.724899	0.849068	FALSE	Not significant	Freshwater	hypothetical protein	unknown function
vRhyme_unbinned_996__Ga0485184_001665_13	124.429	0.215894	1.02572	0.898534	0.944437	FALSE	Not significant	Freshwater	hypothetical protein	unknown function
vRhyme_unbinned_996__Ga0485184_001665_16	101.299	0.371105	1.02766	0.846714	0.914864	FALSE	Not significant	Freshwater	hypothetical protein	unknown function
vRhyme_unbinned_996__Ga0485184_001665_2	129.064	0.336105	1.01403	0.809434	0.89328	FALSE	Not significant	Freshwater	hypothetical protein	unknown function
vRhyme_unbinned_996__Ga0485184_001665_22	78.3467	0.129561	1.02063	0.82276	0.90123	FALSE	Not significant	Freshwater	hypothetical protein	unknown function
vRhyme_unbinned_996__Ga0485184_001665_23	127.554	0.252811	1.01765	0.784682	0.879125	FALSE	Not significant	Freshwater	hypothetical protein	unknown function
vRhyme_unbinned_996__Ga0485184_001665_3	105.113	0.169428	1.00718	0.793943	0.884064	FALSE	Not significant	Freshwater	hypothetical protein	unknown function
vRhyme_unbinned_996__Ga0485184_001665_4	221.432	0.460174	0.99372	0.966417	0.98199	FALSE	Not significant	Freshwater	hypothetical protein	unknown function
vRhyme_unbinned_996__Ga0485184_001665_9	147.205	0.381435	1.02903	0.910471	0.950687	FALSE	Not significant	Freshwater	hypothetical protein	unknown function
vRhyme_unbinned_996__Ga0485186_0004636_11	48.8365	0.501999	0.894003	0.915937	0.953808	FALSE	Not significant	Freshwater	hypothetical protein	unknown function
vRhyme_unbinned_996__Ga0485186_0004636_13	17.9461	0.294246	0.970605	0.721584	0.847467	FALSE	Not significant	Freshwater	hypothetical protein	unknown function
vRhyme_unbinned_996__Ga0485186_0004636_7	8.43255	-0.0113522	0.999746	0.575233	0.76568	FALSE	Not significant	Freshwater	hypothetical protein	unknown function
vRhyme_unbinned_996__Ga0485186_0004636_8	8.27233	0.042488	1.00421	0.685692	0.829095	FALSE	Not significant	Freshwater	hypothetical protein	unknown function
vRhyme_unbinned_997__Ga0485175_0001605_17	64.9876	0.0609647	0.281206	0.815885	0.897081	FALSE	Not significant	Freshwater	single strand DNA binding protein	DNA, RNA and nucleotide metabolism
vRhyme_unbinned_997__Ga0485175_0001605_21	10.5787	0.514489	0.329611	0.0965801	0.215796	FALSE	Not significant	Freshwater	late promoter transcriptional regulator	transcription regulation
vRhyme_unbinned_997__Ga0485175_0001605_5	129.028	0.341235	0.273499	0.180077	0.354084	FALSE	Not significant	Freshwater	baseplate wedge subunit	tail
vRhyme_unbinned_997__Ga0485175_0001605_7	192.467	0.199905	0.223366	0.353499	0.581435	FALSE	Not significant	Freshwater	baseplate hub subunit and tail lysozyme	tail
vRhyme_unbinned_997__Ga0485175_0001605_9	35.1147	0.53277	0.284491	0.0470539	0.119364	FALSE	Not significant	Freshwater	baseplate wedge subunit	tail
vRhyme_unbinned_997__Ga0485177_0002419_10	0.681825	0.0223008	1.00267	0.434708	NA	FALSE	Not significant	Freshwater	hypothetical protein	unknown function
vRhyme_unbinned_997__Ga0485177_0002419_13	1.83699	0.127113	0.973736	0.540173	0.74306	FALSE	Not significant	Freshwater	hypothetical protein	unknown function
vRhyme_unbinned_997__Ga0485177_0002419_15	3.38051	0.400899	0.988233	0.827286	0.90393	FALSE	Not significant	Freshwater	hypothetical protein	unknown function
vRhyme_unbinned_997__Ga0485177_0002419_16	1.04235	0.199282	1.03682	0.834443	NA	FALSE	Not significant	Freshwater	hypothetical protein	unknown function
vRhyme_unbinned_997__Ga0485177_0002419_6	2.41656	0.118034	0.958702	0.481615	0.699557	FALSE	Not significant	Freshwater	hypothetical protein	unknown function
vRhyme_unbinned_997__Ga0485177_0002419_8	4.4994	0.251424	0.864585	0.759761	0.867244	FALSE	Not significant	Freshwater	hypothetical protein	unknown function
vRhyme_unbinned_997__Ga0485177_0002419_9	2.18112	-0.196803	0.872137	0.0804288	0.185799	FALSE	Not significant	Freshwater	hypothetical protein	unknown function
vRhyme_unbinned_997__Ga0485182_001971_17	22.2756	0.0180376	0.488753	0.969827	0.983796	FALSE	Not significant	Freshwater	hypothetical protein	unknown function
vRhyme_unbinned_997__Ga0485182_001971_24	51.3349	0.35805	0.543643	0.37152	0.600373	FALSE	Not significant	Freshwater	hypothetical protein	unknown function
vRhyme_unbinned_997__Ga0485182_001971_4	67.7914	0.293662	0.497307	0.444541	0.668323	FALSE	Not significant	Freshwater	hypothetical protein	unknown function
vRhyme_unbinned_997__Ga0485182_001971_7	210.329	0.208721	0.478741	0.576438	0.766429	FALSE	Not significant	Freshwater	hypothetical protein	unknown function
vRhyme_unbinned_997__Ga0485184_003084_2	2.56631	0.100107	1.01459	0.897634	0.943979	FALSE	Not significant	Freshwater	hypothetical protein	unknown function
vRhyme_unbinned_997__Ga0485184_003084_4	10.5612	-0.279555	0.794665	0.160723	0.323842	FALSE	Not significant	Freshwater	hypothetical protein	unknown function
vRhyme_unbinned_997__Ga0485184_003084_7	10.0908	-0.157804	0.820257	0.294133	0.511422	FALSE	Not significant	Freshwater	hypothetical protein	unknown function
vRhyme_unbinned_997__Ga0485184_003084_8	13.0352	0.435795	0.910193	0.748543	0.861593	FALSE	Not significant	Freshwater	hypothetical protein	unknown function
vRhyme_unbinned_997__Ga0485185_002599_1	5.98766	1.23688	0.830615	0.0558854	0.137656	FALSE	Not significant	Freshwater	hypothetical protein	unknown function
vRhyme_unbinned_997__Ga0485185_002599_10	12.8726	0.546238	0.538561	0.203141	0.388682	FALSE	Not significant	Freshwater	hypothetical protein	unknown function
vRhyme_unbinned_997__Ga0485185_002599_14	6.79696	0.697682	0.77197	0.209089	0.397501	FALSE	Not significant	Freshwater	hypothetical protein	unknown function
vRhyme_unbinned_997__Ga0485185_002599_18	1.99342	1.16207	1.09814	0.161478	0.32502	FALSE	Not significant	Freshwater	hypothetical protein	unknown function
vRhyme_unbinned_997__Ga0485185_002599_3	15.1916	1.10767	0.79588	0.0255424	0.0712227	FALSE	Not significant	Freshwater	hypothetical protein	unknown function
vRhyme_unbinned_997__Ga0485185_002599_8	9.44982	0.671426	0.60564	0.152151	0.310069	FALSE	Not significant	Freshwater	hypothetical protein	unknown function
vRhyme_unbinned_997__Ga0485186_0003254_1	0.439718	0.02249	1.00659	0.571318	NA	FALSE	Not significant	Freshwater	hypothetical protein	unknown function
vRhyme_unbinned_997__Ga0485186_0003254_12	52.6426	0.131164	0.582505	0.851995	0.91791	FALSE	Not significant	Freshwater	DNA polymerase	DNA, RNA and nucleotide metabolism
vRhyme_unbinned_997__Ga0485186_0003254_14	7.67423	0.0889524	0.889736	0.386156	0.61487	FALSE	Not significant	Freshwater	hypothetical protein	unknown function
vRhyme_unbinned_997__Ga0485186_0003254_3	17.6751	0.0231006	0.673201	0.608345	0.7864	FALSE	Not significant	Freshwater	hypothetical protein	unknown function
vRhyme_unbinned_997__Ga0485186_0003254_4	10.0557	0.159957	0.84086	0.598225	0.780014	FALSE	Not significant	Freshwater	hypothetical protein	unknown function
vRhyme_unbinned_997__Ga0485186_0003254_5	11.9419	0.216322	0.879696	0.525488	0.73287	FALSE	Not significant	Freshwater	hypothetical protein	unknown function
vRhyme_unbinned_997__Ga0485186_0003254_6	10.9429	0.235738	0.979632	0.721646	0.84748	FALSE	Not significant	Freshwater	hypothetical protein	unknown function
vRhyme_unbinned_998__Ga0485174_0001672_11	10.8124	0.643175	0.506051	0.122766	0.261816	FALSE	Not significant	Freshwater	hypothetical protein	unknown function
vRhyme_unbinned_998__Ga0485174_0001672_12	5.81971	0.222387	0.51402	0.592771	0.776602	FALSE	Not significant	Freshwater	hypothetical protein	unknown function
vRhyme_unbinned_998__Ga0485174_0001672_14	4.38447	1.34173	0.719521	0.0177708	0.0522538	FALSE	Not significant	Freshwater	hypothetical protein	unknown function
vRhyme_unbinned_998__Ga0485174_0001672_22	1.60393	0.765942	0.886878	0.506032	0.718403	FALSE	Not significant	Freshwater	NA	unknown function
vRhyme_unbinned_998__Ga0485174_0001672_28	3.97391	1.22492	0.709121	0.0303473	0.0825628	FALSE	Not significant	Freshwater	hypothetical protein	unknown function
vRhyme_unbinned_998__Ga0485174_0001672_48	12.5999	0.378564	0.340779	0.234365	0.433337	FALSE	Not significant	Freshwater	hypothetical protein	unknown function
vRhyme_unbinned_998__Ga0485174_0001672_7	3.34272	1.02267	0.626002	0.0453485	0.115726	FALSE	Not significant	Freshwater	hypothetical protein	unknown function
vRhyme_unbinned_998__Ga0485175_0006946_1	10.4238	-0.43004	0.585991	0.0660923	0.158136	FALSE	Not significant	Freshwater	hypothetical protein	unknown function
vRhyme_unbinned_998__Ga0485175_0006946_12	21.114	-0.136366	0.651534	0.323179	0.546969	FALSE	Not significant	Freshwater	hypothetical protein	unknown function
vRhyme_unbinned_998__Ga0485175_0006946_2	10.5276	-0.321549	0.683542	0.0848687	0.194185	FALSE	Not significant	Freshwater	hypothetical protein	unknown function
vRhyme_unbinned_998__Ga0485175_0006946_3	2.6254	-0.310503	0.612943	0.139244	0.289451	FALSE	Not significant	Freshwater	hypothetical protein	unknown function
vRhyme_unbinned_998__Ga0485175_0006946_6	18.2366	-0.145719	0.564613	0.262431	0.471545	FALSE	Not significant	Freshwater	hypothetical protein	unknown function
vRhyme_unbinned_998__Ga0485175_0006946_9	8.09781	-0.0434145	0.669511	0.203581	0.389296	FALSE	Not significant	Freshwater	hypothetical protein	unknown function
vRhyme_unbinned_998__Ga0485176_0000489_10	16.1655	0.429149	1.02323	0.965126	0.981313	FALSE	Not significant	Freshwater	hypothetical protein	unknown function
vRhyme_unbinned_998__Ga0485176_0000489_11	29.7909	0.657348	1.1838	0.462269	0.684174	FALSE	Not significant	Freshwater	head decoration	head and packaging
vRhyme_unbinned_998__Ga0485176_0000489_14	13.3399	2.82119	2.10872	0.0775502	0.18035	FALSE	Not significant	Freshwater	head-tail adaptor Ad3	connector
vRhyme_unbinned_998__Ga0485176_0000489_19	38.5112	1.24605	1.41767	0.250815	0.456044	FALSE	Not significant	Freshwater	hypothetical protein	unknown function
vRhyme_unbinned_998__Ga0485176_0000489_2	68.3366	2.04944	1.6587	0.0458499	0.116804	FALSE	Not significant	Freshwater	hypothetical protein	unknown function
vRhyme_unbinned_998__Ga0485176_0000489_23	0.876826	0.0953469	1.01938	0.516006	NA	FALSE	Not significant	Freshwater	hypothetical protein	unknown function
vRhyme_unbinned_998__Ga0485176_0000489_24	11.0308	0.343599	1.0454	0.916209	0.953982	FALSE	Not significant	Freshwater	terminase small subunit	head and packaging
vRhyme_unbinned_998__Ga0485176_0000489_27	26.442	0.628612	1.19958	0.559131	0.755291	FALSE	Not significant	Freshwater	DNA primase	DNA, RNA and nucleotide metabolism
vRhyme_unbinned_998__Ga0485176_0000489_28	1.0422	0.0754989	1.01473	0.566522	NA	FALSE	Not significant	Freshwater	hypothetical protein	unknown function
vRhyme_unbinned_998__Ga0485176_0000489_31	4.5511	1.53333	2.34409	0.240627	0.442045	FALSE	Not significant	Freshwater	hypothetical protein	unknown function
vRhyme_unbinned_998__Ga0485176_0000489_33	11.1653	3.14168	1.96089	0.0467183	0.118666	FALSE	Not significant	Freshwater	hypothetical protein	unknown function
vRhyme_unbinned_998__Ga0485176_0000489_38	35.4834	1.19235	1.42022	0.307618	0.528149	FALSE	Not significant	Freshwater	DNA helicase	DNA, RNA and nucleotide metabolism
vRhyme_unbinned_998__Ga0485176_0000489_4	11.5617	0.606026	1.21174	0.48552	0.702494	FALSE	Not significant	Freshwater	hypothetical protein	unknown function
vRhyme_unbinned_998__Ga0485176_0000489_41	7.48034	0.442701	0.972626	0.994364	0.997046	FALSE	Not significant	Freshwater	hypothetical protein	unknown function
vRhyme_unbinned_998__Ga0485176_0000489_47	1.52697	0.155052	1.02932	0.895888	0.942977	FALSE	Not significant	Freshwater	hypothetical protein	unknown function
vRhyme_unbinned_998__Ga0485176_0000489_5	5.76816	0.197052	1.00543	0.714161	0.843648	FALSE	Not significant	Freshwater	short tail fiber protein	tail
vRhyme_unbinned_998__Ga0485176_0000489_51	17.421	1.62956	1.60079	0.137127	0.286006	FALSE	Not significant	Freshwater	hypothetical protein	unknown function
vRhyme_unbinned_998__Ga0485176_0000489_54	9.72426	1.46149	2.28207	0.232459	0.430762	FALSE	Not significant	Freshwater	hypothetical protein	unknown function
vRhyme_unbinned_998__Ga0485176_0000489_55	3.89567	0.162447	1.03096	0.944133	0.969583	FALSE	Not significant	Freshwater	hypothetical protein	unknown function
vRhyme_unbinned_998__Ga0485176_0000489_56	0.738149	0.0656363	1.01644	0.474059	NA	FALSE	Not significant	Freshwater	hypothetical protein	unknown function
vRhyme_unbinned_998__Ga0485176_0000489_58	7.19605	0.148292	1.02851	0.710308	0.841551	FALSE	Not significant	Freshwater	hypothetical protein	unknown function
vRhyme_unbinned_998__Ga0485177_0002202_1	1.40225	0.0434535	1.01836	0.385573	NA	FALSE	Not significant	Freshwater	hypothetical protein	unknown function
vRhyme_unbinned_998__Ga0485177_0002202_11	0.807597	0.0692745	1.02002	0.389744	NA	FALSE	Not significant	Freshwater	hypothetical protein	unknown function
vRhyme_unbinned_998__Ga0485177_0002202_14	1.75474	0.0437344	1.01838	0.385578	0.614323	FALSE	Not significant	Freshwater	hypothetical protein	unknown function
vRhyme_unbinned_998__Ga0485177_0002202_15	1.03087	0.0424567	1.01826	0.385505	NA	FALSE	Not significant	Freshwater	hypothetical protein	unknown function
vRhyme_unbinned_998__Ga0485177_0002202_16	7.41184	0.0459991	1.0184	0.385626	0.614325	FALSE	Not significant	Freshwater	hypothetical protein	unknown function
vRhyme_unbinned_998__Ga0485177_0002202_3	0.523238	0.0414704	1.01814	0.385457	NA	FALSE	Not significant	Freshwater	hypothetical protein	unknown function
vRhyme_unbinned_998__Ga0485177_0002202_4	0.926458	0.0423626	1.01826	0.385505	NA	FALSE	Not significant	Freshwater	hypothetical protein	unknown function
vRhyme_unbinned_998__Ga0485177_0002202_5	0.648341	0.0418473	1.0182	0.385481	NA	FALSE	Not significant	Freshwater	hypothetical protein	unknown function
vRhyme_unbinned_998__Ga0485177_0002202_6	2.28717	0.0439944	1.01838	0.385579	0.614323	FALSE	Not significant	Freshwater	hypothetical protein	unknown function
vRhyme_unbinned_998__Ga0485177_0002202_8	0.959626	0.0426627	1.01831	0.385541	NA	FALSE	Not significant	Freshwater	hypothetical protein	unknown function
vRhyme_unbinned_999__Ga0485174_0004440_14	9.31645	1.79148	1.18718	0.049152	0.12379	FALSE	Not significant	Freshwater	hypothetical protein	unknown function
vRhyme_unbinned_999__Ga0485176_0001802_10	141.871	0.0362913	0.30036	0.892643	0.941076	FALSE	Not significant	Freshwater	hypothetical protein	unknown function
vRhyme_unbinned_999__Ga0485176_0001802_14	177.367	-0.000587653	0.403454	0.989791	0.994636	FALSE	Not significant	Freshwater	hypothetical protein	unknown function
vRhyme_unbinned_999__Ga0485176_0001802_26	110.608	0.0169646	0.284999	0.951223	0.973531	FALSE	Not significant	Freshwater	hypothetical protein	unknown function
vRhyme_unbinned_999__Ga0485182_002687_10	23.22	0.671464	0.715841	0.190519	0.369893	FALSE	Not significant	Freshwater	hypothetical protein	unknown function
vRhyme_unbinned_999__Ga0485182_002687_16	25.9419	0.698836	0.690755	0.127972	0.270614	FALSE	Not significant	Freshwater	exonuclease	DNA, RNA and nucleotide metabolism
vRhyme_unbinned_999__Ga0485182_002687_2	7.70432	1.21363	0.901897	0.092101	0.207617	FALSE	Not significant	Freshwater	hypothetical protein	unknown function
vRhyme_unbinned_999__Ga0485182_002687_22	24.957	0.200272	0.658215	0.743382	0.858954	FALSE	Not significant	Freshwater	hypothetical protein	unknown function
vRhyme_unbinned_999__Ga0485182_002687_23	8.18309	0.471911	0.990553	0.780762	0.878052	FALSE	Not significant	Freshwater	DNA endonuclease V	DNA, RNA and nucleotide metabolism
vRhyme_unbinned_999__Ga0485182_002687_26	12.1242	1.09771	0.642465	0.072494	0.170671	FALSE	Not significant	Freshwater	hypothetical protein	unknown function
vRhyme_unbinned_999__Ga0485182_002687_28	2.81228	0.333171	0.995111	0.979874	0.989159	FALSE	Not significant	Freshwater	hypothetical protein	unknown function
vRhyme_unbinned_999__Ga0485182_002687_4	10.7034	0.501856	0.802533	0.349683	0.57716	FALSE	Not significant	Freshwater	hypothetical protein	unknown function
vRhyme_unbinned_999__Ga0485182_002687_6	1.41788	0.0496182	0.990747	0.729088	NA	FALSE	Not significant	Freshwater	WhiB transcriptional factor	transcription regulation
vRhyme_unbinned_999__Ga0485182_002687_8	14.503	0.0880069	0.605834	0.843034	0.912813	FALSE	Not significant	Freshwater	single strand annealing protein	DNA, RNA and nucleotide metabolism
vRhyme_unbinned_999__Ga0485184_000842_11	1.80096	0.0993978	1.02039	0.750129	0.86243	FALSE	Not significant	Freshwater	RusA-like Holliday junction resolvase	DNA, RNA and nucleotide metabolism
vRhyme_unbinned_999__Ga0485184_000842_13	4.15443	0.0984184	1.01851	0.770693	0.872972	FALSE	Not significant	Freshwater	hypothetical protein	unknown function
vRhyme_unbinned_999__Ga0485184_000842_15	5.04966	0.108375	1.02269	0.783127	0.878707	FALSE	Not significant	Freshwater	exonuclease	DNA, RNA and nucleotide metabolism
vRhyme_unbinned_999__Ga0485184_000842_16	1.21299	0.0885803	1.01827	0.689025	NA	FALSE	Not significant	Freshwater	hypothetical protein	unknown function
vRhyme_unbinned_999__Ga0485184_000842_2	64.4746	0.140138	1.02547	0.890696	0.93989	FALSE	Not significant	Freshwater	virion RNA polymerase	DNA, RNA and nucleotide metabolism
vRhyme_unbinned_999__Ga0485184_000842_3	2.43952	0.103686	1.02157	0.779793	0.877688	FALSE	Not significant	Freshwater	hypothetical protein	unknown function
vRhyme_unbinned_999__Ga0485184_000842_4	1.33485	0.114047	1.02039	0.777216	NA	FALSE	Not significant	Freshwater	hypothetical protein	unknown function
vRhyme_unbinned_999__Ga0485184_000842_7	0.488341	0.0859765	1.01683	0.717015	NA	FALSE	Not significant	Freshwater	hypothetical protein	unknown function
vRhyme_unbinned_999__Ga0485185_002059_2	19.8955	0.844563	0.711509	0.338106	0.56411	FALSE	Not significant	Freshwater	baseplate wedge subunit	tail
vRhyme_unbinned_999__Ga0485185_002059_7	0.998758	0.0871349	1.01007	0.757884	NA	FALSE	Not significant	Freshwater	hypothetical protein	unknown function
vRhyme_unbinned_999__Ga0485186_0001013_2	3.18643	0.0239576	1.01168	0.552788	0.751565	FALSE	Not significant	Freshwater	hypothetical protein	unknown function
vRhyme_unbinned_999__Ga0485186_0001013_24	2.70867	0.0967335	1.0196	0.731482	0.85252	FALSE	Not significant	Freshwater	hypothetical protein	unknown function
vRhyme_unbinned_999__Ga0485186_0001013_27	1.30976	0.0784551	1.01646	0.636792	NA	FALSE	Not significant	Freshwater	hypothetical protein	unknown function
vRhyme_unbinned_999__Ga0485186_0001013_28	0.415794	0.0507285	1.01531	0.537266	NA	FALSE	Not significant	Freshwater	hypothetical protein	unknown function
vRhyme_unbinned_999__Ga0485186_0001013_29	0.344146	0.0552736	1.01508	0.568805	NA	FALSE	Not significant	Freshwater	hypothetical protein	unknown function
vRhyme_unbinned_999__Ga0485186_0001013_30	3.32367	0.0756531	1.01932	0.622702	0.794369	FALSE	Not significant	Freshwater	hypothetical protein	unknown function
vRhyme_unbinned_999__Ga0485186_0001013_31	0.30923	0.0511583	1.01454	0.555027	NA	FALSE	Not significant	Freshwater	hypothetical protein	unknown function
vRhyme_unbinned_999__Ga0485186_0001013_32	0.379314	0.0580683	1.01551	0.579318	NA	FALSE	Not significant	Freshwater	hypothetical protein	unknown function
vRhyme_unbinned_999__Ga0485186_0001013_33	0.47022	0.0606074	1.016	0.587876	NA	FALSE	Not significant	Freshwater	hypothetical protein	unknown function
vRhyme_unbinned_999__Ga0485186_0001013_35	8.37587	0.0415025	1.01089	0.583693	0.770921	FALSE	Not significant	Freshwater	ribonucleotide reductase	DNA, RNA and nucleotide metabolism
vRhyme_unbinned_999__Ga0485186_0001013_36	0.796701	0.0621302	1.01648	0.58101	NA	FALSE	Not significant	Freshwater	hypothetical protein	unknown function
vRhyme_unbinned_999__Ga0485186_0001013_38	0.521694	0.0604033	1.01595	0.587608	NA	FALSE	Not significant	Freshwater	hypothetical protein	unknown function
vRhyme_unbinned_999__Ga0485186_0001013_39	0.352381	0.0582592	1.01543	0.586676	NA	FALSE	Not significant	Freshwater	hypothetical protein	unknown function
vRhyme_unbinned_999__Ga0485186_0001013_40	1.63696	0.0495795	1.01145	0.602747	0.782918	FALSE	Not significant	Freshwater	hypothetical protein	unknown function
vRhyme_unbinned_999__Ga0485186_0001013_41	4.90996	0.0605838	1.01359	0.610613	0.787813	FALSE	Not significant	Freshwater	hypothetical protein	unknown function
vRhyme_unbinned_999__Ga0485186_0001013_44	0.0934006	0.0379299	1.01285	0.510125	NA	FALSE	Not significant	Freshwater	hypothetical protein	unknown function
vRhyme_bin_1__Ga0485158_0002852_7	10.5868	-4.52286	7.66812	0.00116253	0.00484573	TRUE	Mixed MG	Freshwater	hypothetical protein	unknown function
vRhyme_bin_1__Ga0485158_0004703_5	64.5499	-1.44073	0.381285	1.56002e-05	0.000100915	TRUE	Mixed MG	Freshwater	hypothetical protein	unknown function
vRhyme_bin_1__Ga0485158_0004703_9	51.7449	-1.50013	0.276413	1.07507e-08	1.22914e-07	TRUE	Mixed MG	Freshwater	hypothetical protein	unknown function
vRhyme_bin_1__Ga0485159_0000325_26	38.0947	-1.1395	0.288117	2.65065e-05	0.000163004	TRUE	Mixed MG	Freshwater	hypothetical protein	unknown function
vRhyme_bin_1__Ga0485159_0000325_5	35.2995	-0.939087	0.383412	0.0061125	0.0207546	TRUE	Mixed MG	Freshwater	hypothetical protein	unknown function
vRhyme_bin_1__Ga0485159_0000458_8	176.278	-0.718782	0.238293	0.00139791	0.00570374	TRUE	Mixed MG	Freshwater	hypothetical protein	unknown function
vRhyme_bin_1__Ga0485159_0001389_15	97.2932	-0.748238	0.226142	0.000580625	0.00261858	TRUE	Mixed MG	Freshwater	hypothetical protein	unknown function
vRhyme_bin_1__Ga0485159_0001389_16	54.0759	-0.636169	0.233435	0.0045189	0.0159698	TRUE	Mixed MG	Freshwater	hypothetical protein	unknown function
vRhyme_bin_1__Ga0485159_0001389_18	18.947	-0.980247	0.32246	0.0011562	0.0048224	TRUE	Mixed MG	Freshwater	hypothetical protein	unknown function
vRhyme_bin_1__Ga0485159_0001389_19	99.6808	-0.956686	0.200584	8.5831e-07	7.1311e-06	TRUE	Mixed MG	Freshwater	phosphate transporter subunit	moron, auxiliary metabolic gene and host takeover
vRhyme_bin_1__Ga0485159_0001389_21	14.6196	-1.18522	0.497056	0.00494228	0.0172687	TRUE	Mixed MG	Freshwater	endonuclease	DNA, RNA and nucleotide metabolism
vRhyme_bin_1__Ga0485159_0001389_3	51.2069	-0.645207	0.230684	0.00351739	0.0128258	TRUE	Mixed MG	Freshwater	hypothetical protein	unknown function
vRhyme_bin_1__Ga0485159_0001415_11	15.7914	-0.942277	0.405688	0.00910982	0.029374	TRUE	Mixed MG	Freshwater	nucleoside triphosphate pyrophosphohydrolase	other
vRhyme_bin_1__Ga0485159_0001415_8	113.831	-0.5961	0.163169	0.000207237	0.00104467	TRUE	Mixed MG	Freshwater	hypothetical protein	unknown function
vRhyme_bin_1__Ga0485159_0001847_1	26.0915	-3.47518	0.814423	3.74754e-08	3.93247e-07	TRUE	Mixed MG	Freshwater	hypothetical protein	unknown function
vRhyme_bin_1__Ga0485159_0001847_3	207.147	-2.09711	0.66396	4.23642e-05	0.000249557	TRUE	Mixed MG	Freshwater	hypothetical protein	unknown function
vRhyme_bin_1__Ga0485159_0001847_4	90.2143	-1.84435	0.943817	0.00189011	0.00743947	TRUE	Mixed MG	Freshwater	hypothetical protein	unknown function
vRhyme_bin_1__Ga0485159_0001847_6	261.883	-2.34832	0.568882	4.6494e-07	4.05186e-06	TRUE	Mixed MG	Freshwater	hypothetical protein	unknown function
vRhyme_bin_1__Ga0485159_0001847_7	27.2269	-1.55914	1.20825	0.0104754	0.0331587	TRUE	Mixed MG	Freshwater	hypothetical protein	unknown function
vRhyme_bin_1__Ga0485165_0002015_23	49.7407	-1.99868	0.300025	1.32283e-12	2.64518e-11	TRUE	Mixed MG	Freshwater	hypothetical protein	unknown function
vRhyme_bin_1__Ga0485165_0002015_8	81.2178	-1.82086	0.276703	3.03633e-12	5.80911e-11	TRUE	Mixed MG	Freshwater	hypothetical protein	unknown function
vRhyme_bin_1__Ga0485165_0004828_15	18.6228	-1.62129	0.311888	3.05861e-08	3.2564e-07	TRUE	Mixed MG	Freshwater	hypothetical protein	unknown function
vRhyme_bin_1__Ga0485165_0004828_2	26.81	-1.76151	0.325966	7.02729e-09	8.28072e-08	TRUE	Mixed MG	Freshwater	hypothetical protein	unknown function
vRhyme_bin_1__Ga0485169_0001919_4	20.5906	-1.63096	3.52567	0.000396481	0.00186419	TRUE	Mixed MG	Freshwater	hypothetical protein	unknown function
vRhyme_bin_1__Ga0485171_0000084_40	174.049	-1.72793	0.280247	3.10933e-11	5.17535e-10	TRUE	Mixed MG	Freshwater	hypothetical protein	unknown function
vRhyme_bin_1__Ga0485171_0000084_8	103.146	-1.65176	0.439828	5.40935e-06	3.85297e-05	TRUE	Mixed MG	Freshwater	hypothetical protein	unknown function
vRhyme_bin_1__Ga0485171_0000334_38	119.342	-1.57595	0.448866	2.0772e-05	0.000130691	TRUE	Mixed MG	Freshwater	hypothetical protein	unknown function
vRhyme_bin_1__Ga0485171_0000490_29	11.8292	-1.75236	0.553202	0.000122325	0.000650366	TRUE	Mixed MG	Freshwater	hypothetical protein	unknown function
vRhyme_bin_1__Ga0485171_0000490_34	140.099	-2.07822	0.347524	4.13923e-11	6.76388e-10	TRUE	Mixed MG	Freshwater	hypothetical protein	unknown function
vRhyme_bin_1__Ga0485171_0000603_22	63.5753	-1.89822	0.547787	1.29608e-05	8.51722e-05	TRUE	Mixed MG	Freshwater	hypothetical protein	unknown function
vRhyme_bin_1__Ga0485171_0000603_32	84.8903	-1.9101	0.334264	2.22768e-10	3.26414e-09	TRUE	Mixed MG	Freshwater	hypothetical protein	unknown function
vRhyme_bin_1__Ga0485171_0000603_6	134.814	-2.18052	0.34954	7.66094e-12	1.39263e-10	TRUE	Mixed MG	Freshwater	hypothetical protein	unknown function
vRhyme_bin_1__Ga0485171_0000774_8	86.7527	-1.47669	0.36792	3.55009e-06	2.62209e-05	TRUE	Mixed MG	Freshwater	hypothetical protein	unknown function
vRhyme_bin_1__Ga0485171_0000871_2	87.6752	-2.31224	0.334571	5.303e-14	1.26793e-12	TRUE	Mixed MG	Freshwater	hypothetical protein	unknown function
vRhyme_bin_1__Ga0485171_0000909_11	235.165	-2.35617	0.32304	1.24894e-15	3.60428e-14	TRUE	Mixed MG	Freshwater	hypothetical protein	unknown function
vRhyme_bin_1__Ga0485171_0000909_2	14.0978	-1.18414	0.500865	0.00314864	0.0116411	TRUE	Mixed MG	Freshwater	NA	unknown function
vRhyme_bin_1__Ga0485171_0001077_13	97.8227	-2.46415	1.35233	0.00260589	0.00986412	TRUE	Mixed MG	Freshwater	hypothetical protein	unknown function
vRhyme_bin_1__Ga0485171_0001077_38	44.1956	-2.97035	0.7709	2.90985e-06	2.18815e-05	TRUE	Mixed MG	Freshwater	hypothetical protein	unknown function
vRhyme_bin_1__Ga0485171_0001077_7	14.0662	-2.76558	0.656997	1.32343e-06	1.06162e-05	TRUE	Mixed MG	Freshwater	hypothetical protein	unknown function
vRhyme_bin_1__Ga0485171_0001077_9	73.5133	-2.73873	1.10446	0.000556231	0.00252058	TRUE	Mixed MG	Freshwater	hypothetical protein	unknown function
vRhyme_bin_1__Ga0485171_0001853_23	20.2467	-2.09069	0.416606	2.72277e-08	2.92064e-07	TRUE	Mixed MG	Freshwater	hypothetical protein	unknown function
vRhyme_bin_1__Ga0485171_0002181_15	91.2401	-1.48403	0.380981	5.39625e-06	3.84438e-05	TRUE	Mixed MG	Freshwater	hypothetical protein	unknown function
vRhyme_bin_1__Ga0485171_0002181_8	173.707	-2.10287	0.313059	3.1376e-13	6.80248e-12	TRUE	Mixed MG	Freshwater	hypothetical protein	unknown function
vRhyme_bin_1__Ga0485171_0002786_1	66.8393	-1.71605	0.338108	2.4103e-08	2.60667e-07	TRUE	Mixed MG	Freshwater	hypothetical protein	unknown function
vRhyme_bin_1__Ga0485175_0002239_26	31.7662	-0.821593	0.294987	0.00271922	0.0102326	TRUE	Mixed MG	Freshwater	hypothetical protein	unknown function
vRhyme_bin_1__Ga0485176_0003253_7	5.4129	-0.88839	0.504613	0.0131541	0.040362	TRUE	Mixed MG	Freshwater	hypothetical protein	unknown function
vRhyme_bin_1__Ga0485176_0003523_11	43.0965	-0.963508	0.340077	0.00173782	0.00690582	TRUE	Mixed MG	Freshwater	homing endonuclease	DNA, RNA and nucleotide metabolism
vRhyme_bin_1__Ga0485182_000923_11	16.1804	-1.68546	1.15776	0.0068311	0.0228699	TRUE	Mixed MG	Freshwater	DNA binding protein	DNA, RNA and nucleotide metabolism
vRhyme_bin_1__Ga0485186_0001004_13	40.3031	-0.735425	0.331371	0.012213	0.0378586	TRUE	Mixed MG	Freshwater	hypothetical protein	unknown function
vRhyme_bin_1__Ga0485186_0001004_2	95.5513	-1.18809	0.430261	0.000999841	0.00423854	TRUE	Mixed MG	Freshwater	hypothetical protein	unknown function
vRhyme_bin_1__Ga0485186_0001337_18	273.232	-2.13649	0.231452	2.8803e-22	1.85729e-20	TRUE	Mixed MG	Freshwater	threonine dehydratase	other
vRhyme_bin_1__Ga0485186_0001337_20	159.552	-1.27935	0.235331	9.53441e-09	1.09981e-07	TRUE	Mixed MG	Freshwater	hypothetical protein	unknown function
vRhyme_bin_1__Ga0485186_0002761_11	75.8434	-0.896301	0.198849	2.82146e-06	2.12692e-05	TRUE	Mixed MG	Freshwater	hypothetical protein	unknown function
vRhyme_bin_1__Ga0485186_0002761_4	25.785	-0.699246	0.226126	0.00129883	0.0053457	TRUE	Mixed MG	Freshwater	hypothetical protein	unknown function
vRhyme_bin_10__Ga0485159_0000771_7	181.458	-2.11552	0.585619	1.1409e-05	7.58753e-05	TRUE	Mixed MG	Freshwater	tail length tape measure protein	tail
vRhyme_bin_10__Ga0485159_0002643_23	12.4274	-3.17116	1.18768	0.000390697	0.00183996	TRUE	Mixed MG	Freshwater	hypothetical protein	unknown function
vRhyme_bin_10__Ga0485159_0002643_5	22.5375	-2.56217	1.14411	0.000599509	0.00269312	TRUE	Mixed MG	Freshwater	hypothetical protein	unknown function
vRhyme_bin_10__Ga0485162_0000658_1	8.75618	-1.48165	0.727133	0.000516334	0.00235989	TRUE	Mixed MG	Freshwater	hypothetical protein	unknown function
vRhyme_bin_10__Ga0485162_0000658_13	4.20534	-1.6552	0.968082	0.000220916	0.00110667	TRUE	Mixed MG	Freshwater	hypothetical protein	unknown function
vRhyme_bin_10__Ga0485162_0000658_19	6.09222	-1.94668	0.807633	1.89545e-05	0.000120397	TRUE	Mixed MG	Freshwater	hypothetical protein	unknown function
vRhyme_bin_10__Ga0485162_0000658_23	30.6599	-1.26973	0.669695	0.00527071	0.0182507	TRUE	Mixed MG	Freshwater	hypothetical protein	unknown function
vRhyme_bin_10__Ga0485162_0000658_27	18.3221	-1.97249	0.925495	0.000138928	0.000729335	TRUE	Mixed MG	Freshwater	hypothetical protein	unknown function
vRhyme_bin_10__Ga0485162_0000658_3	36.6526	-1.83506	0.432201	6.16003e-07	5.25933e-06	TRUE	Mixed MG	Freshwater	hypothetical protein	unknown function
vRhyme_bin_10__Ga0485162_0000658_4	5.64759	-2.52875	0.588782	3.83409e-08	4.01826e-07	TRUE	Mixed MG	Freshwater	hypothetical protein	unknown function
vRhyme_bin_10__Ga0485162_0000658_6	12.2316	-1.10518	0.934955	0.00385666	0.0139021	TRUE	Mixed MG	Freshwater	hypothetical protein	unknown function
vRhyme_bin_10__Ga0485162_0000658_7	5.08278	-1.52723	0.681951	0.000124006	0.000658481	TRUE	Mixed MG	Freshwater	hypothetical protein	unknown function
vRhyme_bin_10__Ga0485162_0000658_9	11.3075	-1.31525	0.922429	0.00156328	0.00629012	TRUE	Mixed MG	Freshwater	hypothetical protein	unknown function
vRhyme_bin_10__Ga0485162_0000942_2	60.5008	-1.53198	0.628034	0.00041762	0.0019519	TRUE	Mixed MG	Freshwater	hypothetical protein	unknown function
vRhyme_bin_10__Ga0485162_0001645_10	36.073	-0.802217	0.372842	0.0109771	0.0345323	TRUE	Mixed MG	Freshwater	hypothetical protein	unknown function
vRhyme_bin_10__Ga0485162_0001645_20	27.4733	-1.09897	0.283069	2.60331e-05	0.00016036	TRUE	Mixed MG	Freshwater	hypothetical protein	unknown function
vRhyme_bin_10__Ga0485162_0001645_21	9.98133	-0.667125	0.336848	0.0156289	0.0468251	TRUE	Mixed MG	Freshwater	hypothetical protein	unknown function
vRhyme_bin_10__Ga0485162_0001645_7	1.62203	-1.67213	0.88954	0.000546147	0.00248049	TRUE	Mixed MG	Freshwater	hypothetical protein	unknown function
vRhyme_bin_10__Ga0485162_0001703_11	3.54599	-1.12836	0.529307	0.00152874	0.00616764	TRUE	Mixed MG	Freshwater	hypothetical protein	unknown function
vRhyme_bin_10__Ga0485162_0001703_2	6.31594	-1.29219	0.484292	0.000196273	0.000995141	TRUE	Mixed MG	Freshwater	hypothetical protein	unknown function
vRhyme_bin_10__Ga0485162_0001703_20	4.26223	-1.40151	0.747608	0.00129502	0.00533198	TRUE	Mixed MG	Freshwater	hypothetical protein	unknown function
vRhyme_bin_10__Ga0485162_0001703_23	9.27609	-1.15316	0.359225	0.000247802	0.00122642	TRUE	Mixed MG	Freshwater	hypothetical protein	unknown function
vRhyme_bin_10__Ga0485162_0001703_27	3.65322	-1.24377	0.436969	0.00013013	0.000687593	TRUE	Mixed MG	Freshwater	hypothetical protein	unknown function
vRhyme_bin_10__Ga0485162_0001703_29	7.12356	-0.986558	0.438911	0.00273538	0.010286	TRUE	Mixed MG	Freshwater	hypothetical protein	unknown function
vRhyme_bin_10__Ga0485162_0001703_3	4.40229	-1.49129	0.613506	0.000144831	0.00075717	TRUE	Mixed MG	Freshwater	hypothetical protein	unknown function
vRhyme_bin_10__Ga0485162_0001703_42	4.26384	-1.19079	0.529928	0.000427981	0.00199462	TRUE	Mixed MG	Freshwater	hypothetical protein	unknown function
vRhyme_bin_10__Ga0485162_0001703_45	4.05155	-0.772243	0.658719	0.0140724	0.0427797	TRUE	Mixed MG	Freshwater	hypothetical protein	unknown function
vRhyme_bin_10__Ga0485162_0001703_9	17.4446	-1.25368	0.461367	0.000966602	0.00411175	TRUE	Mixed MG	Freshwater	hypothetical protein	unknown function
vRhyme_bin_10__Ga0485162_0003341_10	4.95337	-1.06738	0.421059	0.00154838	0.00623617	TRUE	Mixed MG	Freshwater	hypothetical protein	unknown function
vRhyme_bin_10__Ga0485162_0003341_19	11.8996	-1.1127	0.639457	0.00564158	0.0193701	TRUE	Mixed MG	Freshwater	HNH endonuclease	DNA, RNA and nucleotide metabolism
vRhyme_bin_10__Ga0485162_0003341_4	5.12341	-1.03747	0.625829	0.00329018	0.0120968	TRUE	Mixed MG	Freshwater	hypothetical protein	unknown function
vRhyme_bin_10__Ga0485162_0003341_6	10.1685	-0.844951	0.638935	0.0164435	0.0488923	TRUE	Mixed MG	Freshwater	hypothetical protein	unknown function
vRhyme_bin_10__Ga0485162_0003341_7	24.9189	-0.957113	0.30417	0.000545252	0.00247689	TRUE	Mixed MG	Freshwater	hypothetical protein	unknown function
vRhyme_bin_10__Ga0485164_0003120_2	72.8244	-6.2146	1.12963	6.12673e-14	1.45459e-12	TRUE	Mixed MG	Freshwater	hypothetical protein	unknown function
vRhyme_bin_10__Ga0485164_0003120_4	208.979	-6.8813	1.52635	4.62625e-12	8.6549e-11	TRUE	Mixed MG	Freshwater	hypothetical protein	unknown function
vRhyme_bin_10__Ga0485164_0003769_2	40.6314	-3.79491	1.16853	1.17003e-07	1.1314e-06	TRUE	Mixed MG	Freshwater	hypothetical protein	unknown function
vRhyme_bin_10__Ga0485164_0003769_7	238.093	-3.37446	0.829763	2.38855e-09	3.013e-08	TRUE	Mixed MG	Freshwater	hypothetical protein	unknown function
vRhyme_bin_10__Ga0485165_0000744_10	7.02468	-0.827021	0.631634	0.00602198	0.0204895	TRUE	Mixed MG	Freshwater	hypothetical protein	unknown function
vRhyme_bin_10__Ga0485165_0000744_15	73.5178	-1.66202	0.424491	4.39125e-06	3.18761e-05	TRUE	Mixed MG	Freshwater	hypothetical protein	unknown function
vRhyme_bin_10__Ga0485165_0000744_19	21.8073	-0.969715	0.578898	0.00838218	0.0273129	TRUE	Mixed MG	Freshwater	hypothetical protein	unknown function
vRhyme_bin_10__Ga0485165_0000744_2	18.3897	-1.62176	0.860465	0.000401072	0.00188311	TRUE	Mixed MG	Freshwater	hypothetical protein	unknown function
vRhyme_bin_10__Ga0485165_0000744_21	37.6159	-1.50149	0.714134	0.000743675	0.00326371	TRUE	Mixed MG	Freshwater	head maturation protease	head and packaging
vRhyme_bin_10__Ga0485165_0000744_22	20.2627	-1.65594	0.585644	7.10188e-05	0.000398529	TRUE	Mixed MG	Freshwater	hypothetical protein	unknown function
vRhyme_bin_10__Ga0485165_0000744_23	13.1132	-0.979793	0.527468	0.00385308	0.013891	TRUE	Mixed MG	Freshwater	hypothetical protein	unknown function
vRhyme_bin_10__Ga0485165_0000744_25	51.5151	-0.931262	0.488126	0.0116918	0.0364557	TRUE	Mixed MG	Freshwater	hypothetical protein	unknown function
vRhyme_bin_10__Ga0485165_0000744_35	143.419	-1.30325	0.494847	0.000610573	0.00273682	TRUE	Mixed MG	Freshwater	hypothetical protein	unknown function
vRhyme_bin_10__Ga0485165_0000744_43	4.9038	-0.681134	0.862847	0.0123249	0.0381624	TRUE	Mixed MG	Freshwater	hypothetical protein	unknown function
vRhyme_bin_10__Ga0485165_0000744_5	11.156	-1.11919	0.695221	0.00181617	0.00718429	TRUE	Mixed MG	Freshwater	hypothetical protein	unknown function
vRhyme_bin_10__Ga0485165_0000744_6	13.3611	-0.927682	0.651373	0.00839576	0.027353	TRUE	Mixed MG	Freshwater	hypothetical protein	unknown function
vRhyme_bin_10__Ga0485171_0001677_6	421.324	-4.27615	0.453119	2.03979e-25	1.95691e-23	TRUE	Mixed MG	Freshwater	hypothetical protein	unknown function
vRhyme_bin_10__Ga0485172_0000238_33	45.2229	-8.3274	2.21917	6.04093e-06	4.25969e-05	TRUE	Mixed MG	Freshwater	hypothetical protein	unknown function
vRhyme_bin_10__Ga0485172_0000238_37	621.008	-6.44538	0.609298	4.60863e-32	1.03543e-29	TRUE	Mixed MG	Freshwater	hypothetical protein	unknown function
vRhyme_bin_10__Ga0485172_0000238_38	47.5077	-5.12526	2.38653	0.00107923	0.00453544	TRUE	Mixed MG	Freshwater	hypothetical protein	unknown function
vRhyme_bin_10__Ga0485172_0000447_3	59.738	-1.63256	2.05153	0.00868907	0.0281813	TRUE	Mixed MG	Freshwater	tail protein	tail
vRhyme_bin_10__Ga0485172_0000447_7	562.276	-3.6165	0.412914	2.22278e-21	1.27719e-19	TRUE	Mixed MG	Freshwater	tail length tape measure protein	tail
vRhyme_bin_10__Ga0485172_0000592_2	273.953	-3.46437	0.515659	6.7002e-14	1.58293e-12	TRUE	Mixed MG	Freshwater	head decoration	head and packaging
vRhyme_bin_10__Ga0485172_0000592_22	44.5447	-3.16719	1.59455	0.00118146	0.00491482	TRUE	Mixed MG	Freshwater	hypothetical protein	unknown function
vRhyme_bin_10__Ga0485172_0000592_7	120.36	-3.77358	0.476138	3.09016e-17	1.08339e-15	TRUE	Mixed MG	Freshwater	hypothetical protein	unknown function
vRhyme_bin_10__Ga0485172_0000719_15	255.317	-0.79619	1.20274	0.00389111	0.01401	TRUE	Mixed MG	Freshwater	hypothetical protein	unknown function
vRhyme_bin_10__Ga0485172_0000719_16	532.577	-0.783259	1.2098	0.00201889	0.00788236	TRUE	Mixed MG	Freshwater	DNA helicase	DNA, RNA and nucleotide metabolism
vRhyme_bin_10__Ga0485172_0000719_4	589.58	-0.651423	1.09931	0.00782386	0.0257384	TRUE	Mixed MG	Freshwater	hypothetical protein	unknown function
vRhyme_bin_10__Ga0485172_0000973_17	60.8967	-2.41165	0.941818	0.00025268	0.00124791	TRUE	Mixed MG	Freshwater	hypothetical protein	unknown function
vRhyme_bin_10__Ga0485172_0002399_15	18.6629	-2.83944	1.02669	0.000129808	0.00068608	TRUE	Mixed MG	Freshwater	hypothetical protein	unknown function
vRhyme_bin_10__Ga0485172_0002399_6	61.5329	-3.75934	0.569627	2.57249e-13	5.64161e-12	TRUE	Mixed MG	Freshwater	hypothetical protein	unknown function
vRhyme_bin_10__Ga0485174_0002471_33	23.6609	-0.935489	0.475439	0.00998678	0.0318019	TRUE	Mixed MG	Freshwater	hypothetical protein	unknown function
vRhyme_bin_10__Ga0485174_0002471_5	5.30941	-1.3108	0.432649	0.00035543	0.00168958	TRUE	Mixed MG	Freshwater	hypothetical protein	unknown function
vRhyme_bin_10__Ga0485175_0000730_14	57.4519	-2.85116	0.455302	1.10509e-12	2.23391e-11	TRUE	Mixed MG	Freshwater	hypothetical protein	unknown function
vRhyme_bin_10__Ga0485175_0000730_15	20.9571	-2.45946	0.413247	3.03599e-11	5.05942e-10	TRUE	Mixed MG	Freshwater	hypothetical protein	unknown function
vRhyme_bin_10__Ga0485175_0000730_17	23.2103	-3.85524	0.616374	5.96947e-14	1.4197e-12	TRUE	Mixed MG	Freshwater	hypothetical protein	unknown function
vRhyme_bin_10__Ga0485175_0000730_35	93.1487	-2.60659	0.320607	4.27624e-18	1.65801e-16	TRUE	Mixed MG	Freshwater	hypothetical protein	unknown function
vRhyme_bin_10__Ga0485182_000258_42	34.0512	-1.03374	0.518924	0.0102278	0.0324755	TRUE	Mixed MG	Freshwater	hypothetical protein	unknown function
vRhyme_bin_10__Ga0485184_002061_1	41.0287	-1.22806	1.03737	0.00792189	0.0260174	TRUE	Mixed MG	Freshwater	hypothetical protein	unknown function
vRhyme_bin_10__Ga0485185_000428_36	13.18	-1.28358	0.47426	0.00110744	0.00464003	TRUE	Mixed MG	Freshwater	hypothetical protein	unknown function
vRhyme_bin_10__Ga0485185_003604_3	12.6797	-1.94219	0.598482	2.95126e-05	0.000179672	TRUE	Mixed MG	Freshwater	hypothetical protein	unknown function
vRhyme_bin_10__Ga0485186_0003797_2	75.3631	-1.23329	0.685042	0.00636695	0.0215131	TRUE	Mixed MG	Freshwater	hypothetical protein	unknown function
vRhyme_bin_100__Ga0485158_0000034_13	48.0939	-2.03803	0.493841	4.02992e-07	3.5504e-06	TRUE	Mixed MG	Freshwater	hypothetical protein	unknown function
vRhyme_bin_100__Ga0485158_0000034_31	18.2987	-2.12404	0.743989	8.35931e-06	5.71692e-05	TRUE	Mixed MG	Freshwater	hypothetical protein	unknown function
vRhyme_bin_100__Ga0485158_0000034_42	55.5908	-1.99432	0.473652	1.3577e-07	1.29788e-06	TRUE	Mixed MG	Freshwater	hypothetical protein	unknown function
vRhyme_bin_100__Ga0485158_0000034_54	20.4671	-2.30487	0.671799	2.21962e-07	2.04467e-06	TRUE	Mixed MG	Freshwater	hypothetical protein	unknown function
vRhyme_bin_100__Ga0485158_0000034_6	17.3031	-2.42633	0.527324	5.23301e-09	6.28644e-08	TRUE	Mixed MG	Freshwater	hypothetical protein	unknown function
vRhyme_bin_100__Ga0485158_0000034_67	327.567	-2.41319	0.484467	2.19701e-09	2.78672e-08	TRUE	Mixed MG	Freshwater	hypothetical protein	unknown function
vRhyme_bin_100__Ga0485158_0000034_8	22.9691	-2.44904	0.558406	2.62352e-08	2.82157e-07	TRUE	Mixed MG	Freshwater	hypothetical protein	unknown function
vRhyme_bin_100__Ga0485158_0000134_18	1142.72	-0.765333	0.345624	0.012552	0.0387528	TRUE	Mixed MG	Freshwater	hypothetical protein	unknown function
vRhyme_bin_100__Ga0485158_0000584_15	277.118	-3.90925	0.28522	4.38236e-47	5.30692e-44	TRUE	Mixed MG	Freshwater	hypothetical protein	unknown function
vRhyme_bin_100__Ga0485158_0000584_17	522.515	-3.5084	0.223374	1.4781e-59	5.80818e-56	TRUE	Mixed MG	Freshwater	hypothetical protein	unknown function
vRhyme_bin_100__Ga0485158_0000584_18	77.1822	-3.57801	0.346806	6.9071e-28	8.99207e-26	TRUE	Mixed MG	Freshwater	hypothetical protein	unknown function
vRhyme_bin_100__Ga0485158_0000584_2	3011.97	-4.20177	0.239964	1.349e-74	1.5279e-70	TRUE	Mixed MG	Freshwater	hypothetical protein	unknown function
vRhyme_bin_100__Ga0485158_0000584_22	588.928	-4.28295	0.272085	2.53727e-61	1.25266e-57	TRUE	Mixed MG	Freshwater	hypothetical protein	unknown function
vRhyme_bin_100__Ga0485158_0000584_27	305.789	-4.00251	0.343864	3.60087e-36	1.32063e-33	TRUE	Mixed MG	Freshwater	hypothetical protein	unknown function
vRhyme_bin_100__Ga0485158_0000584_31	324.491	-3.7502	0.284365	1.07897e-43	9.27454e-41	TRUE	Mixed MG	Freshwater	hypothetical protein	unknown function
vRhyme_bin_100__Ga0485158_0000584_42	968.743	-3.75141	0.232699	3.77247e-63	2.07535e-59	TRUE	Mixed MG	Freshwater	hypothetical protein	unknown function
vRhyme_bin_100__Ga0485158_0000584_50	381.848	-4.05267	0.374919	4.19224e-32	9.45193e-30	TRUE	Mixed MG	Freshwater	hypothetical protein	unknown function
vRhyme_bin_100__Ga0485158_0000584_6	812.008	-3.74051	0.222974	2.1829e-67	1.40102e-63	TRUE	Mixed MG	Freshwater	hypothetical protein	unknown function
vRhyme_bin_100__Ga0485158_0000967_22	39.2091	-2.82531	0.729273	2.44072e-08	2.63809e-07	TRUE	Mixed MG	Freshwater	hypothetical protein	unknown function
vRhyme_bin_100__Ga0485158_0000967_23	19.1696	-3.42089	0.575983	1.02851e-12	2.09029e-11	TRUE	Mixed MG	Freshwater	hypothetical protein	unknown function
vRhyme_bin_100__Ga0485158_0000967_32	221.704	-1.86741	0.516146	5.79019e-06	4.09955e-05	TRUE	Mixed MG	Freshwater	hypothetical protein	unknown function
vRhyme_bin_100__Ga0485158_0000967_33	32.4572	-2.11656	0.399188	9.14715e-10	1.22692e-08	TRUE	Mixed MG	Freshwater	hypothetical protein	unknown function
vRhyme_bin_100__Ga0485158_0000967_38	27.1694	-2.2036	0.593199	2.58758e-07	2.35535e-06	TRUE	Mixed MG	Freshwater	hypothetical protein	unknown function
vRhyme_bin_100__Ga0485158_0000967_52	19.0302	-2.45655	0.552144	1.82674e-08	2.01426e-07	TRUE	Mixed MG	Freshwater	hypothetical protein	unknown function
vRhyme_bin_100__Ga0485158_0002787_10	76.6758	-5.3547	0.802456	6.34657e-17	2.13936e-15	TRUE	Mixed MG	Freshwater	long tail fiber protein distal subunit	tail
vRhyme_bin_100__Ga0485158_0003438_24	3.09778	-1.52256	0.446596	1.83306e-05	0.000116839	TRUE	Mixed MG	Freshwater	hypothetical protein	unknown function
vRhyme_bin_100__Ga0485158_0005558_14	37.098	-2.1057	0.570507	5.7432e-07	4.93562e-06	TRUE	Mixed MG	Freshwater	hypothetical protein	unknown function
vRhyme_bin_100__Ga0485158_0005558_20	22.4199	-1.73908	0.600279	2.99122e-05	0.000181835	TRUE	Mixed MG	Freshwater	hypothetical protein	unknown function
vRhyme_bin_100__Ga0485158_0005558_21	22.1514	-2.13527	0.423389	3.44946e-09	4.25836e-08	TRUE	Mixed MG	Freshwater	hypothetical protein	unknown function
vRhyme_bin_100__Ga0485158_0005558_7	27.9032	-2.85011	0.516358	4.55122e-11	7.38633e-10	TRUE	Mixed MG	Freshwater	hypothetical protein	unknown function
vRhyme_bin_100__Ga0485158_0005558_9	66.6555	-2.3499	0.469885	3.27776e-09	4.05758e-08	TRUE	Mixed MG	Freshwater	hypothetical protein	unknown function
vRhyme_bin_100__Ga0485162_0001361_10	77.1214	-2.19679	0.221325	1.0062e-24	8.81837e-23	TRUE	Mixed MG	Freshwater	hypothetical protein	unknown function
vRhyme_bin_100__Ga0485162_0001361_13	102.116	-2.38389	0.237504	1.23552e-25	1.21934e-23	TRUE	Mixed MG	Freshwater	hypothetical protein	unknown function
vRhyme_bin_100__Ga0485162_0001361_2	56.3303	-2.78796	0.310115	1.29452e-21	7.68349e-20	TRUE	Mixed MG	Freshwater	peptidase	other
vRhyme_bin_100__Ga0485162_0001361_3	42.5548	-2.65676	0.360949	1.35913e-15	3.90587e-14	TRUE	Mixed MG	Freshwater	hypothetical protein	unknown function
vRhyme_bin_100__Ga0485167_0005639_15	6.44145	-2.7092	0.447603	2.4422e-11	4.13028e-10	TRUE	Mixed MG	Freshwater	hypothetical protein	unknown function
vRhyme_bin_100__Ga0485167_0005639_19	7.1486	-1.65763	0.475431	1.94839e-05	0.000123386	TRUE	Mixed MG	Freshwater	hypothetical protein	unknown function
vRhyme_bin_100__Ga0485167_0005639_3	8.09688	-2.38503	0.509707	2.80741e-08	3.00691e-07	TRUE	Mixed MG	Freshwater	hypothetical protein	unknown function
vRhyme_bin_100__Ga0485167_0005639_8	26.4068	-1.10482	0.575416	0.00937636	0.0301165	TRUE	Mixed MG	Freshwater	single strand DNA binding protein	DNA, RNA and nucleotide metabolism
vRhyme_bin_100__Ga0485169_0005315_7	41.7334	-5.40811	1.03246	5.55739e-13	1.16868e-11	TRUE	Mixed MG	Freshwater	hypothetical protein	unknown function
vRhyme_bin_100__Ga0485176_0000399_24	35.8776	-0.983679	0.249799	3.09083e-05	0.000187276	TRUE	Mixed MG	Freshwater	hypothetical protein	unknown function
vRhyme_bin_100__Ga0485176_0000399_29	62.3063	-1.33484	0.302099	1.59238e-06	1.25941e-05	TRUE	Mixed MG	Freshwater	hypothetical protein	unknown function
vRhyme_bin_100__Ga0485176_0000399_30	8.41292	-1.11718	0.317117	5.85983e-05	0.00033504	TRUE	Mixed MG	Freshwater	hypothetical protein	unknown function
vRhyme_bin_100__Ga0485176_0000399_41	124.994	-1.32977	0.241651	8.84099e-09	1.02498e-07	TRUE	Mixed MG	Freshwater	hypothetical protein	unknown function
vRhyme_bin_100__Ga0485176_0000399_57	10.1301	-1.07671	0.276004	1.09583e-05	7.31839e-05	TRUE	Mixed MG	Freshwater	hypothetical protein	unknown function
vRhyme_bin_100__Ga0485176_0000399_63	83.5852	-1.40515	0.303989	7.29064e-07	6.1319e-06	TRUE	Mixed MG	Freshwater	hypothetical protein	unknown function
vRhyme_bin_100__Ga0485176_0000399_64	20.0934	-0.810415	0.260607	0.000871618	0.00375147	TRUE	Mixed MG	Freshwater	hypothetical protein	unknown function
vRhyme_bin_100__Ga0485176_0004471_16	84.431	-1.80973	0.443923	6.70979e-07	5.68934e-06	TRUE	Mixed MG	Freshwater	hypothetical protein	unknown function
vRhyme_bin_100__Ga0485176_0004471_6	23.3764	-2.57791	0.507191	5.2771e-10	7.32731e-09	TRUE	Mixed MG	Freshwater	hypothetical protein	unknown function
vRhyme_bin_100__Ga0485177_0005912_4	60.304	-0.926849	0.348523	0.00315268	0.0116541	TRUE	Mixed MG	Freshwater	hypothetical protein	unknown function
vRhyme_bin_100__Ga0485178_004773_1	18.5258	-1.93413	0.411148	1.24623e-07	1.20002e-06	TRUE	Mixed MG	Freshwater	hypothetical protein	unknown function
vRhyme_bin_100__Ga0485178_004773_12	10.0872	-2.53551	0.453953	5.17601e-10	7.19162e-09	TRUE	Mixed MG	Freshwater	hypothetical protein	unknown function
vRhyme_bin_101__Ga0485158_0000094_12	112.233	-1.75033	0.412927	4.88261e-07	4.24128e-06	TRUE	Mixed MG	Freshwater	DNA polymerase	DNA, RNA and nucleotide metabolism
vRhyme_bin_101__Ga0485158_0000094_14	86.0796	-1.73339	0.437074	1.5869e-06	1.25559e-05	TRUE	Mixed MG	Freshwater	hypothetical protein	unknown function
vRhyme_bin_101__Ga0485158_0000094_39	167.721	-1.90292	0.388118	2.36318e-08	2.55902e-07	TRUE	Mixed MG	Freshwater	virion structural protein	head and packaging
vRhyme_bin_101__Ga0485158_0000094_41	86.7956	-2.0175	0.472094	1.84338e-07	1.72173e-06	TRUE	Mixed MG	Freshwater	hypothetical protein	unknown function
vRhyme_bin_101__Ga0485158_0000094_46	164.188	-1.83233	0.445398	9.46299e-07	7.80322e-06	TRUE	Mixed MG	Freshwater	hypothetical protein	unknown function
vRhyme_bin_101__Ga0485158_0000094_53	1694.72	-1.49597	0.432775	3.32372e-05	0.000200108	TRUE	Mixed MG	Freshwater	virion structural protein	head and packaging
vRhyme_bin_101__Ga0485158_0000094_54	154.426	-1.04849	0.456888	0.00458136	0.0161658	TRUE	Mixed MG	Freshwater	hypothetical protein	unknown function
vRhyme_bin_101__Ga0485158_0000568_11	129.816	-1.62132	0.462819	2.24947e-05	0.000140385	TRUE	Mixed MG	Freshwater	hypothetical protein	unknown function
vRhyme_bin_101__Ga0485158_0000568_2	384.64	-2.03093	0.46381	1.18521e-07	1.1451e-06	TRUE	Mixed MG	Freshwater	hypothetical protein	unknown function
vRhyme_bin_101__Ga0485158_0000568_22	37.6573	-1.39269	0.582454	0.000999766	0.00423831	TRUE	Mixed MG	Freshwater	hypothetical protein	unknown function
vRhyme_bin_101__Ga0485158_0000568_23	55.4681	-1.53391	0.512207	0.00013396	0.000705833	TRUE	Mixed MG	Freshwater	hypothetical protein	unknown function
vRhyme_bin_101__Ga0485158_0000568_29	87.9729	-1.28267	0.408717	0.000173412	0.000890412	TRUE	Mixed MG	Freshwater	hypothetical protein	unknown function
vRhyme_bin_101__Ga0485158_0000568_30	194.597	-1.79075	0.456869	1.44048e-06	1.14748e-05	TRUE	Mixed MG	Freshwater	hypothetical protein	unknown function
vRhyme_bin_101__Ga0485158_0000834_15	183.191	-2.23746	0.425191	1.17002e-09	1.54387e-08	TRUE	Mixed MG	Freshwater	hypothetical protein	unknown function
vRhyme_bin_101__Ga0485158_0000834_16	348.486	-2.06695	0.520751	8.41196e-07	7.0007e-06	TRUE	Mixed MG	Freshwater	hypothetical protein	unknown function
vRhyme_bin_101__Ga0485158_0000834_18	219.081	-2.00482	0.493624	4.02627e-07	3.54735e-06	TRUE	Mixed MG	Freshwater	hypothetical protein	unknown function
vRhyme_bin_101__Ga0485158_0000834_33	79.4167	-1.74555	0.513755	1.5172e-05	9.83635e-05	TRUE	Mixed MG	Freshwater	hypothetical protein	unknown function
vRhyme_bin_101__Ga0485158_0000834_34	17.9224	-1.49704	0.539461	0.000305094	0.00147443	TRUE	Mixed MG	Freshwater	hypothetical protein	unknown function
vRhyme_bin_101__Ga0485158_0000834_5	22.7049	-1.50482	0.440416	4.35573e-05	0.000256044	TRUE	Mixed MG	Freshwater	hypothetical protein	unknown function
vRhyme_bin_101__Ga0485158_0000834_8	42.5213	-2.055	0.521135	1.20122e-06	9.7131e-06	TRUE	Mixed MG	Freshwater	head morphogenesis	head and packaging
vRhyme_bin_101__Ga0485158_0000897_11	127.099	-2.02798	0.45335	9.07162e-08	8.93862e-07	TRUE	Mixed MG	Freshwater	hypothetical protein	unknown function
vRhyme_bin_101__Ga0485158_0000897_12	29.8888	-2.42939	0.538195	3.52132e-08	3.71229e-07	TRUE	Mixed MG	Freshwater	hypothetical protein	unknown function
vRhyme_bin_101__Ga0485158_0000897_17	183.125	-1.86134	0.429984	3.25592e-07	2.91478e-06	TRUE	Mixed MG	Freshwater	hypothetical protein	unknown function
vRhyme_bin_101__Ga0485158_0000897_20	79.7389	-2.25131	0.46224	6.92855e-09	8.17087e-08	TRUE	Mixed MG	Freshwater	hypothetical protein	unknown function
vRhyme_bin_101__Ga0485158_0000897_21	197.46	-2.00012	0.448911	7.20337e-08	7.22118e-07	TRUE	Mixed MG	Freshwater	hypothetical protein	unknown function
vRhyme_bin_101__Ga0485158_0000897_5	213.818	-1.49483	0.377605	4.74403e-06	3.41997e-05	TRUE	Mixed MG	Freshwater	hypothetical protein	unknown function
vRhyme_bin_101__Ga0485158_0003407_2	2438.16	-1.64257	0.388925	9.70359e-07	7.98349e-06	TRUE	Mixed MG	Freshwater	tail protein	tail
vRhyme_bin_101__Ga0485158_0003407_4	60.127	-1.99856	0.498539	6.69182e-07	5.67511e-06	TRUE	Mixed MG	Freshwater	hypothetical protein	unknown function
vRhyme_bin_101__Ga0485158_0005040_12	22.943	-1.62456	0.456478	2.02598e-05	0.000127753	TRUE	Mixed MG	Freshwater	hypothetical protein	unknown function
vRhyme_bin_101__Ga0485158_0005040_13	50.89	-1.67714	0.479907	1.23458e-05	8.15225e-05	TRUE	Mixed MG	Freshwater	hypothetical protein	unknown function
vRhyme_bin_101__Ga0485158_0005040_6	34.2279	-1.11733	0.607099	0.00753589	0.0249073	TRUE	Mixed MG	Freshwater	hypothetical protein	unknown function
vRhyme_bin_101__Ga0485162_0000794_11	33.2228	-3.05515	0.350111	1.54859e-20	8.04351e-19	TRUE	Mixed MG	Freshwater	hypothetical protein	unknown function
vRhyme_bin_101__Ga0485162_0000794_16	23.6877	-3.34517	0.457444	3.18365e-16	9.8711e-15	TRUE	Mixed MG	Freshwater	hypothetical protein	unknown function
vRhyme_bin_101__Ga0485162_0000794_2	11.2327	-2.28394	0.31851	3.84413e-14	9.32789e-13	TRUE	Mixed MG	Freshwater	hypothetical protein	unknown function
vRhyme_bin_101__Ga0485162_0000794_3	4.39391	-3.33973	0.626861	1.23648e-10	1.87891e-09	TRUE	Mixed MG	Freshwater	hypothetical protein	unknown function
vRhyme_bin_101__Ga0485162_0000794_35	6.897	-2.82383	0.473005	1.43535e-12	2.85831e-11	TRUE	Mixed MG	Freshwater	hypothetical protein	unknown function
vRhyme_bin_101__Ga0485162_0000794_7	55.9049	-3.50667	0.285396	3.25587e-37	1.354e-34	TRUE	Mixed MG	Freshwater	hypothetical protein	unknown function
vRhyme_bin_101__Ga0485162_0001594_6	59.617	-3.193	0.362956	4.00502e-21	2.23133e-19	TRUE	Mixed MG	Freshwater	virion structural protein	head and packaging
vRhyme_bin_101__Ga0485167_0001652_11	112.362	-6.92188	1.52902	3.24408e-13	7.01834e-12	TRUE	Mixed MG	Freshwater	hypothetical protein	unknown function
vRhyme_bin_101__Ga0485167_0001652_2	34.4067	-8.17392	2.06393	1.93616e-10	2.86284e-09	TRUE	Mixed MG	Freshwater	hypothetical protein	unknown function
vRhyme_bin_101__Ga0485167_0001652_6	21.8216	-6.58942	1.29775	6.76238e-13	1.40672e-11	TRUE	Mixed MG	Freshwater	hypothetical protein	unknown function
vRhyme_bin_101__Ga0485167_0001652_7	6.06675	-4.63276	2.84898	0.000183154	0.000935446	TRUE	Mixed MG	Freshwater	hypothetical protein	unknown function
vRhyme_bin_101__Ga0485167_0001652_8	30.1133	-6.57142	1.40003	1.78477e-11	3.07654e-10	TRUE	Mixed MG	Freshwater	DNA helicase	DNA, RNA and nucleotide metabolism
vRhyme_bin_101__Ga0485167_0005107_12	16.7134	-7.29576	2.19995	3.77886e-07	3.34514e-06	TRUE	Mixed MG	Freshwater	hypothetical protein	unknown function
vRhyme_bin_101__Ga0485167_0005107_13	15.241	-6.48517	1.96094	8.84659e-08	8.73029e-07	TRUE	Mixed MG	Freshwater	hypothetical protein	unknown function
vRhyme_bin_101__Ga0485167_0005107_4	13.87	-7.05301	3.22492	8.21448e-05	0.000454277	TRUE	Mixed MG	Freshwater	hypothetical protein	unknown function
vRhyme_bin_101__Ga0485167_0005107_8	31.0984	-8.83706	2.59901	6.20666e-08	6.28947e-07	TRUE	Mixed MG	Freshwater	hypothetical protein	unknown function
vRhyme_bin_101__Ga0485169_0001508_2	43.3099	-10.6388	2.61519	4.46014e-11	7.25012e-10	TRUE	Mixed MG	Freshwater	hypothetical protein	unknown function
vRhyme_bin_101__Ga0485169_0002947_11	6.31572	-7.50817	2.13603	4.47069e-08	4.63249e-07	TRUE	Mixed MG	Freshwater	head-tail adaptor Ad1	connector
vRhyme_bin_101__Ga0485169_0002947_2	17.8847	-8.32852	1.77165	2.865e-12	5.50211e-11	TRUE	Mixed MG	Freshwater	hypothetical protein	unknown function
vRhyme_bin_101__Ga0485169_0002947_24	10.9836	-9.02448	3.45875	1.83855e-05	0.000117169	TRUE	Mixed MG	Freshwater	antitoxin from a toxin-antitoxin system	moron, auxiliary metabolic gene and host takeover
vRhyme_bin_101__Ga0485169_0002947_5	32.7348	-7.48402	1.58739	5.63551e-12	1.04316e-10	TRUE	Mixed MG	Freshwater	hypothetical protein	unknown function
vRhyme_bin_101__Ga0485174_0004821_3	24.5978	-0.995807	0.294618	0.000265713	0.00130452	TRUE	Mixed MG	Freshwater	hypothetical protein	unknown function
vRhyme_bin_101__Ga0485174_0006726_2	26.6038	-2.11319	0.274866	1.03971e-15	3.03229e-14	TRUE	Mixed MG	Freshwater	hypothetical protein	unknown function
vRhyme_bin_101__Ga0485175_0001994_20	6.83137	-0.906175	0.402539	0.00457511	0.016147	TRUE	Mixed MG	Freshwater	hypothetical protein	unknown function
vRhyme_bin_101__Ga0485175_0001994_22	41.5658	-1.17471	0.263949	2.74745e-06	2.07698e-05	TRUE	Mixed MG	Freshwater	hypothetical protein	unknown function
vRhyme_bin_101__Ga0485175_0001994_27	52.038	-1.45892	0.227842	1.63405e-11	2.82913e-10	TRUE	Mixed MG	Freshwater	hypothetical protein	unknown function
vRhyme_bin_101__Ga0485175_0001994_28	64.9553	-1.50953	0.346767	1.89353e-06	1.47577e-05	TRUE	Mixed MG	Freshwater	hypothetical protein	unknown function
vRhyme_bin_101__Ga0485175_0001994_6	90.4532	-1.09823	0.200659	1.38765e-08	1.55748e-07	TRUE	Mixed MG	Freshwater	hypothetical protein	unknown function
vRhyme_bin_101__Ga0485175_0002232_20	36.7052	-1.24639	0.257475	2.60823e-07	2.37212e-06	TRUE	Mixed MG	Freshwater	hypothetical protein	unknown function
vRhyme_bin_101__Ga0485175_0002232_21	43.601	-1.47713	0.284382	2.05779e-08	2.24855e-07	TRUE	Mixed MG	Freshwater	hypothetical protein	unknown function
vRhyme_bin_101__Ga0485175_0002232_23	59.513	-1.32571	0.229556	1.77852e-09	2.28724e-08	TRUE	Mixed MG	Freshwater	hypothetical protein	unknown function
vRhyme_bin_101__Ga0485175_0002232_25	23.2907	-1.09781	0.310773	0.0001419	0.000743481	TRUE	Mixed MG	Freshwater	hypothetical protein	unknown function
vRhyme_bin_101__Ga0485175_0002232_7	42.5691	-1.59971	0.291064	5.36675e-09	6.43541e-08	TRUE	Mixed MG	Freshwater	hypothetical protein	unknown function
vRhyme_bin_101__Ga0485176_0002400_8	81.2579	-0.589121	0.139682	1.87275e-05	0.00011912	TRUE	Mixed MG	Freshwater	hypothetical protein	unknown function
vRhyme_bin_101__Ga0485178_000208_2	144.33	-0.682969	0.246393	0.00352005	0.0128338	TRUE	Mixed MG	Freshwater	hypothetical protein	unknown function
vRhyme_bin_101__Ga0485178_000208_36	19.8139	-1.15651	0.331412	7.89195e-05	0.000438165	TRUE	Mixed MG	Freshwater	hypothetical protein	unknown function
vRhyme_bin_101__Ga0485178_000880_24	40.3748	-1.46702	0.191818	3.78118e-15	1.03343e-13	TRUE	Mixed MG	Freshwater	hypothetical protein	unknown function
vRhyme_bin_101__Ga0485178_000880_36	16.0717	-0.996305	0.300183	0.000376252	0.00177793	TRUE	Mixed MG	Freshwater	hypothetical protein	unknown function
vRhyme_bin_101__Ga0485178_000880_7	67.0473	-1.62532	0.224996	7.34033e-14	1.72401e-12	TRUE	Mixed MG	Freshwater	hypothetical protein	unknown function
vRhyme_bin_101__Ga0485181_002098_3	60.842	-1.48697	0.309918	1.58879e-07	1.50231e-06	TRUE	Mixed MG	Freshwater	hypothetical protein	unknown function
vRhyme_bin_101__Ga0485181_003375_4	289.145	-1.44835	0.189003	2.14043e-15	6.01823e-14	TRUE	Mixed MG	Freshwater	hypothetical protein	unknown function
vRhyme_bin_101__Ga0485181_003375_5	99.001	-1.23101	0.259316	4.17035e-07	3.66306e-06	TRUE	Mixed MG	Freshwater	tail fiber protein	tail
vRhyme_bin_101__Ga0485182_000359_2	56.9388	-0.62888	0.26584	0.0115722	0.0361353	TRUE	Mixed MG	Freshwater	hypothetical protein	unknown function
vRhyme_bin_101__Ga0485182_000359_8	33.7994	-0.880407	0.360538	0.0062798	0.0212541	TRUE	Mixed MG	Freshwater	DNA helicase	DNA, RNA and nucleotide metabolism
vRhyme_bin_101__Ga0485184_005081_6	13.8012	-1.31438	0.919403	0.00563765	0.0193587	TRUE	Mixed MG	Freshwater	hypothetical protein	unknown function
vRhyme_bin_102__Ga0485158_0000530_1	108.14	-2.26948	0.348876	1.04068e-12	2.11346e-11	TRUE	Mixed MG	Freshwater	hypothetical protein	unknown function
vRhyme_bin_102__Ga0485158_0000530_40	40.9094	-2.18843	0.451704	4.60377e-08	4.76039e-07	TRUE	Mixed MG	Freshwater	hypothetical protein	unknown function
vRhyme_bin_102__Ga0485158_0000580_17	548.304	-2.50184	0.200354	2.65982e-38	1.27397e-35	TRUE	Mixed MG	Freshwater	hypothetical protein	unknown function
vRhyme_bin_102__Ga0485158_0004623_11	121.892	-6.84527	1.0029	1.37774e-19	6.38453e-18	TRUE	Mixed MG	Freshwater	DNA polymerase	DNA, RNA and nucleotide metabolism
vRhyme_bin_102__Ga0485158_0004623_3	80.4754	-7.29896	0.781083	1.12748e-29	1.82582e-27	TRUE	Mixed MG	Freshwater	replication protein	DNA, RNA and nucleotide metabolism
vRhyme_bin_102__Ga0485158_0004623_4	11.1942	-6.1517	1.39853	1.76532e-10	2.62454e-09	TRUE	Mixed MG	Freshwater	hypothetical protein	unknown function
vRhyme_bin_102__Ga0485158_0004623_8	81.8353	-6.68839	0.929801	1.86571e-21	1.08628e-19	TRUE	Mixed MG	Freshwater	hypothetical protein	unknown function
vRhyme_bin_102__Ga0485158_0004623_9	33.0204	-7.06629	1.52715	9.70613e-13	1.98015e-11	TRUE	Mixed MG	Freshwater	hypothetical protein	unknown function
vRhyme_bin_102__Ga0485167_0001388_1	18.7576	-9.38749	4.78037	0.00090665	0.00388434	TRUE	Mixed MG	Freshwater	hypothetical protein	unknown function
vRhyme_bin_102__Ga0485167_0001388_15	10.135	-7.18297	4.63235	0.00169969	0.00677057	TRUE	Mixed MG	Freshwater	hypothetical protein	unknown function
vRhyme_bin_102__Ga0485167_0001388_7	32.5971	-8.46895	4.32414	0.000400803	0.00188198	TRUE	Mixed MG	Freshwater	hypothetical protein	unknown function
vRhyme_bin_102__Ga0485167_0003454_10	24.8779	-8.14401	3.25459	7.98167e-06	5.48124e-05	TRUE	Mixed MG	Freshwater	hypothetical protein	unknown function
vRhyme_bin_102__Ga0485167_0003847_10	73.5424	-7.93651	0.899147	1.21508e-27	1.54428e-25	TRUE	Mixed MG	Freshwater	major head protein	head and packaging
vRhyme_bin_102__Ga0485167_0003847_11	19.7202	-0.622159	1.32184	0.0030461	0.0113073	TRUE	Mixed MG	Freshwater	hypothetical protein	unknown function
vRhyme_bin_102__Ga0485167_0003847_8	17.3368	-5.071	2.93633	5.31983e-05	0.000307047	TRUE	Mixed MG	Freshwater	hypothetical protein	unknown function
vRhyme_bin_102__Ga0485169_0005411_12	22.2571	-6.81816	4.90779	0.00173527	0.00689668	TRUE	Mixed MG	Freshwater	integrase	integration and excision
vRhyme_bin_102__Ga0485169_0005411_3	52.317	-8.58336	3.17186	9.3871e-06	6.36041e-05	TRUE	Mixed MG	Freshwater	hypothetical protein	unknown function
vRhyme_bin_102__Ga0485169_0006679_2	167.428	-6.81793	1.12237	5.67948e-17	1.92629e-15	TRUE	Mixed MG	Freshwater	kinase	other
vRhyme_bin_102__Ga0485174_0004323_10	26.1616	-0.999326	0.251184	2.41506e-05	0.000149766	TRUE	Mixed MG	Freshwater	hypothetical protein	unknown function
vRhyme_bin_102__Ga0485174_0004323_5	15.9783	-0.824248	0.381858	0.00947189	0.0303829	TRUE	Mixed MG	Freshwater	hypothetical protein	unknown function
vRhyme_bin_102__Ga0485174_0004323_7	59.8566	-1.01411	0.248885	1.73303e-05	0.000111021	TRUE	Mixed MG	Freshwater	hypothetical protein	unknown function
vRhyme_bin_102__Ga0485185_000315_16	11.387	-1.35698	0.682383	0.00678616	0.0227369	TRUE	Mixed MG	Freshwater	hypothetical protein	unknown function
vRhyme_bin_102__Ga0485185_000315_45	26.1262	-0.9151	0.294748	0.000877984	0.003776	TRUE	Mixed MG	Freshwater	hypothetical protein	unknown function
vRhyme_bin_103__Ga0485162_0002024_11	8.76858	-4.65951	2.89116	0.0010748	0.0045191	TRUE	Mixed MG	Freshwater	hypothetical protein	unknown function
vRhyme_bin_103__Ga0485162_0002024_15	7.06257	-4.27514	2.683	0.000459183	0.00212461	TRUE	Mixed MG	Freshwater	hypothetical protein	unknown function
vRhyme_bin_103__Ga0485162_0002024_2	11.7388	-4.80281	2.11979	3.00667e-05	0.000182652	TRUE	Mixed MG	Freshwater	nucleoside triphosphate pyrophosphohydrolase	other
vRhyme_bin_103__Ga0485162_0002024_27	39.7868	-4.90665	0.853448	2.02849e-13	4.51219e-12	TRUE	Mixed MG	Freshwater	hypothetical protein	unknown function
vRhyme_bin_103__Ga0485162_0002024_28	17.2349	-7.22058	2.29462	2.64818e-06	2.0084e-05	TRUE	Mixed MG	Freshwater	hypothetical protein	unknown function
vRhyme_bin_103__Ga0485162_0002024_4	4.61206	-0.771838	1.43566	0.0125028	0.038629	TRUE	Mixed MG	Freshwater	hypothetical protein	unknown function
vRhyme_bin_103__Ga0485162_0002024_8	3.05918	-1.7996	2.05803	0.00271368	0.0102132	TRUE	Mixed MG	Freshwater	hypothetical protein	unknown function
vRhyme_bin_103__Ga0485165_0003341_11	119.043	-1.80146	0.398142	1.92843e-07	1.79524e-06	TRUE	Mixed MG	Freshwater	hypothetical protein	unknown function
vRhyme_bin_103__Ga0485165_0003341_4	67.2437	-1.5925	0.383408	1.6024e-06	1.26651e-05	TRUE	Mixed MG	Freshwater	hypothetical protein	unknown function
vRhyme_bin_103__Ga0485165_0003341_6	121.409	-1.91024	0.379659	7.60369e-09	8.91139e-08	TRUE	Mixed MG	Freshwater	hypothetical protein	unknown function
vRhyme_bin_103__Ga0485165_0004865_6	89.8255	-0.89615	0.157949	7.27142e-09	8.54904e-08	TRUE	Mixed MG	Freshwater	hypothetical protein	unknown function
vRhyme_bin_103__Ga0485165_0005125_10	28.9126	-1.02033	0.228315	3.74093e-06	2.75227e-05	TRUE	Mixed MG	Freshwater	hypothetical protein	unknown function
vRhyme_bin_103__Ga0485165_0005125_13	45.0674	-0.98333	0.232301	9.14242e-06	6.20751e-05	TRUE	Mixed MG	Freshwater	hypothetical protein	unknown function
vRhyme_bin_103__Ga0485165_0005125_17	110.795	-1.79017	0.166184	5.52933e-28	7.32722e-26	TRUE	Mixed MG	Freshwater	hypothetical protein	unknown function
vRhyme_bin_103__Ga0485165_0005125_18	28.0785	-1.32211	0.222945	1.01349e-09	1.35122e-08	TRUE	Mixed MG	Freshwater	hypothetical protein	unknown function
vRhyme_bin_103__Ga0485165_0005125_3	19.576	-0.640493	0.230841	0.0041742	0.0149011	TRUE	Mixed MG	Freshwater	hypothetical protein	unknown function
vRhyme_bin_103__Ga0485165_0005125_5	12.8623	-0.980966	0.255111	6.05601e-05	0.00034518	TRUE	Mixed MG	Freshwater	hypothetical protein	unknown function
vRhyme_bin_103__Ga0485165_0005125_6	63.6321	-1.17125	0.242172	3.03691e-07	2.73104e-06	TRUE	Mixed MG	Freshwater	hypothetical protein	unknown function
vRhyme_bin_103__Ga0485165_0005125_8	37.8721	-1.20737	0.20829	2.51628e-09	3.1652e-08	TRUE	Mixed MG	Freshwater	hypothetical protein	unknown function
vRhyme_bin_103__Ga0485167_0003244_13	13.0767	-8.19479	2.72154	3.20634e-06	2.39085e-05	TRUE	Mixed MG	Freshwater	hypothetical protein	unknown function
vRhyme_bin_103__Ga0485167_0003244_17	195.887	-7.1192	1.00924	3.9912e-21	2.22427e-19	TRUE	Mixed MG	Freshwater	FabG-like 3-oxoacyl-(acyl-carrier-protein) reductase	moron, auxiliary metabolic gene and host takeover
vRhyme_bin_103__Ga0485167_0005029_9	20.7823	-1.28329	0.759748	0.00261998	0.00990973	TRUE	Mixed MG	Freshwater	hypothetical protein	unknown function
vRhyme_bin_103__Ga0485174_0001552_15	75.093	-2.69288	0.288291	7.37151e-23	5.13512e-21	TRUE	Mixed MG	Freshwater	hypothetical protein	unknown function
vRhyme_bin_103__Ga0485174_0001552_27	19.8833	-2.72707	0.298715	1.92333e-21	1.11713e-19	TRUE	Mixed MG	Freshwater	hypothetical protein	unknown function
vRhyme_bin_103__Ga0485174_0001552_3	3.25968	-2.61078	0.515038	2.25668e-09	2.85526e-08	TRUE	Mixed MG	Freshwater	hypothetical protein	unknown function
vRhyme_bin_103__Ga0485174_0002823_10	37.4928	-1.18313	0.630577	0.00283608	0.0106163	TRUE	Mixed MG	Freshwater	hypothetical protein	unknown function
vRhyme_bin_103__Ga0485174_0002823_17	9.41154	-0.945736	0.637378	0.0141118	0.0428851	TRUE	Mixed MG	Freshwater	Sir2 (NAD-dependent deacetylase)	DNA, RNA and nucleotide metabolism
vRhyme_bin_103__Ga0485174_0002823_19	31.4387	-1.80506	0.483657	2.79021e-06	2.10584e-05	TRUE	Mixed MG	Freshwater	hypothetical protein	unknown function
vRhyme_bin_103__Ga0485174_0003037_27	6.8505	-2.5051	0.629737	8.82563e-07	7.31524e-06	TRUE	Mixed MG	Freshwater	hypothetical protein	unknown function
vRhyme_bin_103__Ga0485174_0003037_30	13.7694	-2.34829	0.363823	3.76197e-12	7.11961e-11	TRUE	Mixed MG	Freshwater	hypothetical protein	unknown function
vRhyme_bin_103__Ga0485174_0004448_7	13.3963	-0.969669	0.690767	0.00945354	0.0303281	TRUE	Mixed MG	Freshwater	hypothetical protein	unknown function
vRhyme_bin_103__Ga0485174_0004448_8	12.1585	-0.968933	0.637651	0.0145627	0.0440591	TRUE	Mixed MG	Freshwater	hypothetical protein	unknown function
vRhyme_bin_103__Ga0485175_0001287_31	30.1855	-1.45522	0.247616	4.61905e-10	6.46583e-09	TRUE	Mixed MG	Freshwater	hypothetical protein	unknown function
vRhyme_bin_103__Ga0485175_0001287_6	29.1514	-0.828768	0.28236	0.00167238	0.00667717	TRUE	Mixed MG	Freshwater	hypothetical protein	unknown function
vRhyme_bin_103__Ga0485176_0002119_10	27.9134	-2.23127	0.562934	7.69496e-07	6.44577e-06	TRUE	Mixed MG	Freshwater	hypothetical protein	unknown function
vRhyme_bin_103__Ga0485176_0002119_26	14.1948	-1.47426	0.599527	0.000810347	0.00351819	TRUE	Mixed MG	Freshwater	hypothetical protein	unknown function
vRhyme_bin_103__Ga0485176_0002119_6	77.4372	-1.63438	0.389518	1.77756e-06	1.39328e-05	TRUE	Mixed MG	Freshwater	hypothetical protein	unknown function
vRhyme_bin_103__Ga0485182_001447_14	41.3539	-2.31554	0.892395	5.33212e-05	0.000307673	TRUE	Mixed MG	Freshwater	hypothetical protein	unknown function
vRhyme_bin_103__Ga0485182_001447_18	28.6819	-3.21241	0.659805	4.1219e-09	5.02852e-08	TRUE	Mixed MG	Freshwater	hypothetical protein	unknown function
vRhyme_bin_103__Ga0485182_001447_40	32.3948	-1.16258	0.564234	0.00531706	0.0183861	TRUE	Mixed MG	Freshwater	hypothetical protein	unknown function
vRhyme_bin_103__Ga0485182_001447_6	98.102	-2.1795	0.696796	1.93824e-05	0.000122811	TRUE	Mixed MG	Freshwater	hypothetical protein	unknown function
vRhyme_bin_103__Ga0485182_001590_11	33.6727	-0.714519	0.26134	0.003769	0.0136293	TRUE	Mixed MG	Freshwater	hypothetical protein	unknown function
vRhyme_bin_103__Ga0485184_001770_4	8.26773	-1.31808	1.10323	0.0132619	0.0406501	TRUE	Mixed MG	Freshwater	hypothetical protein	unknown function
vRhyme_bin_103__Ga0485185_000757_17	16.8072	-1.49771	0.338168	1.66937e-06	1.31496e-05	TRUE	Mixed MG	Freshwater	hypothetical protein	unknown function
vRhyme_bin_103__Ga0485185_000757_19	41.1301	-0.747507	0.260911	0.00242189	0.00925245	TRUE	Mixed MG	Freshwater	hypothetical protein	unknown function
vRhyme_bin_103__Ga0485185_000757_5	15.3309	-0.998323	0.392518	0.00448639	0.0158714	TRUE	Mixed MG	Freshwater	hypothetical protein	unknown function
vRhyme_bin_103__Ga0485185_003705_9	101.596	-1.0247	0.228583	2.34784e-06	1.79683e-05	TRUE	Mixed MG	Freshwater	virion structural protein	head and packaging
vRhyme_bin_103__Ga0485185_003892_15	6.68366	-1.11652	0.438141	0.00409874	0.0146611	TRUE	Mixed MG	Freshwater	hypothetical protein	unknown function
vRhyme_bin_103__Ga0485185_003892_5	29.1216	-1.21913	0.332743	7.21707e-05	0.000404333	TRUE	Mixed MG	Freshwater	hypothetical protein	unknown function
vRhyme_bin_103__Ga0485185_003892_6	34.6452	-0.941149	0.338266	0.00203562	0.00793869	TRUE	Mixed MG	Freshwater	hypothetical protein	unknown function
vRhyme_bin_104__Ga0485158_0000567_19	130.082	-2.42623	0.226621	1.06641e-28	1.54851e-26	TRUE	Mixed MG	Freshwater	hypothetical protein	unknown function
vRhyme_bin_104__Ga0485158_0000567_22	34.4376	-2.04573	0.343596	4.21268e-11	6.87516e-10	TRUE	Mixed MG	Freshwater	hypothetical protein	unknown function
vRhyme_bin_104__Ga0485158_0000567_26	24.724	-2.18619	0.414136	3.20649e-09	3.97422e-08	TRUE	Mixed MG	Freshwater	hypothetical protein	unknown function
vRhyme_bin_104__Ga0485158_0000567_31	24.8031	-2.09386	0.478927	2.77735e-07	2.51429e-06	TRUE	Mixed MG	Freshwater	hypothetical protein	unknown function
vRhyme_bin_104__Ga0485158_0000567_32	53.1649	-2.08354	0.348335	3.30307e-11	5.47762e-10	TRUE	Mixed MG	Freshwater	hypothetical protein	unknown function
vRhyme_bin_104__Ga0485158_0001905_12	18.867	-1.82643	0.432008	9.10803e-07	7.53392e-06	TRUE	Mixed MG	Freshwater	hypothetical protein	unknown function
vRhyme_bin_104__Ga0485158_0001905_16	21.049	-1.21827	0.519739	0.00168676	0.00672585	TRUE	Mixed MG	Freshwater	hypothetical protein	unknown function
vRhyme_bin_104__Ga0485158_0001905_19	41.904	-1.29405	0.380801	6.30971e-05	0.000358262	TRUE	Mixed MG	Freshwater	hypothetical protein	unknown function
vRhyme_bin_104__Ga0485158_0001905_22	24.7237	-1.42273	0.428706	4.82801e-05	0.000281466	TRUE	Mixed MG	Freshwater	hypothetical protein	unknown function
vRhyme_bin_104__Ga0485158_0001905_23	39.5834	-0.897521	0.470479	0.00787621	0.0258854	TRUE	Mixed MG	Freshwater	DNA primase	DNA, RNA and nucleotide metabolism
vRhyme_bin_104__Ga0485158_0001905_24	36.3212	-1.34293	0.50551	0.000567553	0.00256651	TRUE	Mixed MG	Freshwater	hypothetical protein	unknown function
vRhyme_bin_104__Ga0485158_0001905_3	26.3713	-1.18146	0.47381	0.00244816	0.00933797	TRUE	Mixed MG	Freshwater	nuclease	DNA, RNA and nucleotide metabolism
vRhyme_bin_104__Ga0485158_0001905_5	10.2526	-1.25405	0.322205	6.09079e-06	4.29123e-05	TRUE	Mixed MG	Freshwater	hypothetical protein	unknown function
vRhyme_bin_104__Ga0485158_0001905_6	14.5037	-1.20441	0.514683	0.00154832	0.00623608	TRUE	Mixed MG	Freshwater	hypothetical protein	unknown function
vRhyme_bin_104__Ga0485158_0001905_7	8.22708	-1.11836	0.530952	0.00133905	0.00549059	TRUE	Mixed MG	Freshwater	hypothetical protein	unknown function
vRhyme_bin_104__Ga0485158_0001905_9	13.7125	-1.16903	0.468109	0.000650192	0.00289469	TRUE	Mixed MG	Freshwater	hypothetical protein	unknown function
vRhyme_bin_104__Ga0485162_0000228_6	204.577	-0.935932	0.33272	0.00152177	0.00614223	TRUE	Mixed MG	Freshwater	hypothetical protein	unknown function
vRhyme_bin_104__Ga0485162_0001438_1	88.6814	-5.41547	0.667653	2.96399e-21	1.68001e-19	TRUE	Mixed MG	Freshwater	hypothetical protein	unknown function
vRhyme_bin_104__Ga0485162_0001438_15	54.4829	-5.725	1.38835	1.23345e-09	1.62301e-08	TRUE	Mixed MG	Freshwater	hypothetical protein	unknown function
vRhyme_bin_104__Ga0485162_0001438_19	21.4094	-6.17396	1.35004	3.40783e-10	4.86875e-09	TRUE	Mixed MG	Freshwater	hypothetical protein	unknown function
vRhyme_bin_104__Ga0485162_0001438_4	97.3865	-5.22269	0.943214	1.71434e-13	3.85122e-12	TRUE	Mixed MG	Freshwater	hypothetical protein	unknown function
vRhyme_bin_104__Ga0485162_0001438_9	47.1976	-6.73273	1.30242	1.19436e-12	2.40352e-11	TRUE	Mixed MG	Freshwater	hypothetical protein	unknown function
vRhyme_bin_104__Ga0485182_004021_11	14.3429	-1.05652	0.324184	0.00041783	0.00195269	TRUE	Mixed MG	Freshwater	RNA polymerase sigma factor	transcription regulation
vRhyme_bin_104__Ga0485182_004021_4	25.19	-1.05205	0.359675	0.00104577	0.00440956	TRUE	Mixed MG	Freshwater	hypothetical protein	unknown function
vRhyme_bin_104__Ga0485182_004615_2	15.1232	-0.973593	0.281464	0.000273906	0.00133985	TRUE	Mixed MG	Freshwater	hypothetical protein	unknown function
vRhyme_bin_104__Ga0485182_004615_4	23.622	-1.39067	0.274991	8.57624e-08	8.48175e-07	TRUE	Mixed MG	Freshwater	hypothetical protein	unknown function
vRhyme_bin_104__Ga0485182_004615_8	33.4118	-0.92041	0.24308	6.93964e-05	0.000390342	TRUE	Mixed MG	Freshwater	hypothetical protein	unknown function
vRhyme_bin_104__Ga0485186_0001586_15	62.8789	-1.32347	0.44572	0.000515847	0.00235823	TRUE	Mixed MG	Freshwater	hypothetical protein	unknown function
vRhyme_bin_104__Ga0485186_0001586_2	25.1623	-1.66559	0.658247	0.000870547	0.00374745	TRUE	Mixed MG	Freshwater	hypothetical protein	unknown function
vRhyme_bin_104__Ga0485186_0001586_25	63.5379	-1.08567	0.36983	0.00116975	0.00487203	TRUE	Mixed MG	Freshwater	hypothetical protein	unknown function
vRhyme_bin_105__Ga0485158_0000483_16	10.447	-1.06573	0.553669	0.00548116	0.0188847	TRUE	Mixed MG	Freshwater	hypothetical protein	unknown function
vRhyme_bin_105__Ga0485158_0000483_28	4.85813	-1.56517	0.469205	1.8424e-05	0.000117395	TRUE	Mixed MG	Freshwater	hypothetical protein	unknown function
vRhyme_bin_105__Ga0485158_0000483_31	4.87424	-2.21083	0.643822	1.91696e-06	1.49246e-05	TRUE	Mixed MG	Freshwater	hypothetical protein	unknown function
vRhyme_bin_105__Ga0485158_0000483_32	32.0352	-1.9222	0.3683	8.87068e-09	1.02818e-07	TRUE	Mixed MG	Freshwater	hypothetical protein	unknown function
vRhyme_bin_105__Ga0485158_0000483_40	9.33328	-1.2835	0.456189	0.000429129	0.00199958	TRUE	Mixed MG	Freshwater	hypothetical protein	unknown function
vRhyme_bin_105__Ga0485174_0006548_2	12.8042	-1.88125	0.395576	8.32488e-08	8.25394e-07	TRUE	Mixed MG	Freshwater	hypothetical protein	unknown function
vRhyme_bin_105__Ga0485174_0006548_3	14.7337	-0.982784	0.504297	0.00964885	0.0308672	TRUE	Mixed MG	Freshwater	hypothetical protein	unknown function
vRhyme_bin_105__Ga0485174_0006548_7	76.322	-1.24932	0.357667	5.85243e-05	0.000334677	TRUE	Mixed MG	Freshwater	thymidylate synthase	DNA, RNA and nucleotide metabolism
vRhyme_bin_105__Ga0485177_0000253_18	9.78881	-0.689172	0.289169	0.00752753	0.0248835	TRUE	Mixed MG	Freshwater	hypothetical protein	unknown function
vRhyme_bin_105__Ga0485177_0000253_42	36.0408	-0.992348	0.241652	1.93839e-05	0.000122817	TRUE	Mixed MG	Freshwater	hypothetical protein	unknown function
vRhyme_bin_105__Ga0485177_0000253_6	171.512	-0.675266	0.174235	6.86262e-05	0.000386454	TRUE	Mixed MG	Freshwater	hypothetical protein	unknown function
vRhyme_bin_105__Ga0485177_0000253_61	211.885	-0.723918	0.141404	1.70118e-07	1.59938e-06	TRUE	Mixed MG	Freshwater	hypothetical protein	unknown function
vRhyme_bin_105__Ga0485177_0000277_12	73.0984	-1.71855	0.200121	1.17724e-18	4.86943e-17	TRUE	Mixed MG	Freshwater	hypothetical protein	unknown function
vRhyme_bin_105__Ga0485177_0000277_2	62.2658	-1.68374	0.281989	1.84638e-10	2.73701e-09	TRUE	Mixed MG	Freshwater	hypothetical protein	unknown function
vRhyme_bin_105__Ga0485177_0000277_38	82.575	-2.02121	0.249955	2.26988e-17	8.08461e-16	TRUE	Mixed MG	Freshwater	hypothetical protein	unknown function
vRhyme_bin_105__Ga0485177_0000277_4	6.51724	-0.855439	0.355031	0.00259338	0.00982163	TRUE	Mixed MG	Freshwater	hypothetical protein	unknown function
vRhyme_bin_105__Ga0485177_0000277_43	39.1062	-1.17391	0.418589	0.00111873	0.00468264	TRUE	Mixed MG	Freshwater	hypothetical protein	unknown function
vRhyme_bin_105__Ga0485177_0000277_8	178.139	-1.385	0.236041	4.90472e-10	6.83688e-09	TRUE	Mixed MG	Freshwater	hypothetical protein	unknown function
vRhyme_bin_105__Ga0485177_0006348_4	43.6892	-1.54306	0.23302	3.12775e-12	5.97868e-11	TRUE	Mixed MG	Freshwater	hypothetical protein	unknown function
vRhyme_bin_105__Ga0485184_005568_11	74.479	-0.821161	0.244282	0.000425526	0.00198433	TRUE	Mixed MG	Freshwater	PhoH-like phosphate starvation-inducible	other
vRhyme_bin_106__Ga0485158_0001507_11	32.7387	-5.5621	0.744088	7.36628e-19	3.11654e-17	TRUE	Mixed MG	Freshwater	hypothetical protein	unknown function
vRhyme_bin_106__Ga0485158_0001507_15	52.0814	-5.65244	0.938951	1.53995e-14	3.93144e-13	TRUE	Mixed MG	Freshwater	hypothetical protein	unknown function
vRhyme_bin_106__Ga0485158_0001507_17	9.94525	-3.85745	5.51463	0.00170347	0.00678309	TRUE	Mixed MG	Freshwater	hypothetical protein	unknown function
vRhyme_bin_106__Ga0485158_0001507_2	178.326	-4.97661	0.649686	3.68174e-20	1.82424e-18	TRUE	Mixed MG	Freshwater	ribonucleotide reductase	DNA, RNA and nucleotide metabolism
vRhyme_bin_106__Ga0485158_0001507_27	100.391	-5.77332	1.04645	2.72375e-13	5.95622e-12	TRUE	Mixed MG	Freshwater	hypothetical protein	unknown function
vRhyme_bin_106__Ga0485158_0001507_4	66.8456	-4.89406	1.20718	1.04173e-09	1.38656e-08	TRUE	Mixed MG	Freshwater	hypothetical protein	unknown function
vRhyme_bin_106__Ga0485158_0001507_5	24.9832	-5.44784	1.68453	2.71927e-07	2.46566e-06	TRUE	Mixed MG	Freshwater	hypothetical protein	unknown function
vRhyme_bin_106__Ga0485158_0001507_6	19.6031	-6.2888	0.736944	8.24818e-23	5.69637e-21	TRUE	Mixed MG	Freshwater	hypothetical protein	unknown function
vRhyme_bin_106__Ga0485158_0001507_7	26.227	-5.74791	1.04276	1.55559e-12	3.08689e-11	TRUE	Mixed MG	Freshwater	hypothetical protein	unknown function
vRhyme_bin_106__Ga0485158_0001507_8	23.3225	-5.97608	1.0272	1.98305e-13	4.42082e-12	TRUE	Mixed MG	Freshwater	DNA binding protein	DNA, RNA and nucleotide metabolism
vRhyme_bin_106__Ga0485158_0001507_9	57.1389	-5.78146	0.822112	1.98095e-17	7.10638e-16	TRUE	Mixed MG	Freshwater	PhoH-like phosphate starvation-inducible	other
vRhyme_bin_106__Ga0485158_0002987_11	8.5889	-3.95148	4.2618	0.00152276	0.00614585	TRUE	Mixed MG	Freshwater	hypothetical protein	unknown function
vRhyme_bin_106__Ga0485158_0002987_14	5.96239	-3.63909	4.17962	0.0023888	0.00913888	TRUE	Mixed MG	Freshwater	hypothetical protein	unknown function
vRhyme_bin_106__Ga0485158_0002987_16	16.899	-5.16245	1.08005	1.98612e-10	2.93175e-09	TRUE	Mixed MG	Freshwater	hypothetical protein	unknown function
vRhyme_bin_106__Ga0485158_0002987_29	12.8514	-4.47309	1.5047	6.73671e-07	5.70991e-06	TRUE	Mixed MG	Freshwater	hypothetical protein	unknown function
vRhyme_bin_106__Ga0485158_0002987_7	88.3966	-4.66403	0.817488	2.3101e-13	5.09739e-12	TRUE	Mixed MG	Freshwater	endonuclease	DNA, RNA and nucleotide metabolism
vRhyme_bin_106__Ga0485158_0002987_9	35.517	-6.21086	1.02887	3.18678e-14	7.83151e-13	TRUE	Mixed MG	Freshwater	dATP / dGTP pyrophosphohydrolase	DNA, RNA and nucleotide metabolism
vRhyme_bin_106__Ga0485165_0003774_13	39.4842	-9.17391	3.09025	1.10242e-06	8.97753e-06	TRUE	Mixed MG	Freshwater	hypothetical protein	unknown function
vRhyme_bin_106__Ga0485165_0006405_2	55.7925	-5.55991	4.56227	5.36556e-05	0.000309408	TRUE	Mixed MG	Freshwater	hypothetical protein	unknown function
vRhyme_bin_106__Ga0485167_0006204_3	129.449	-7.11321	1.16845	3.81504e-16	1.171e-14	TRUE	Mixed MG	Freshwater	hypothetical protein	unknown function
vRhyme_bin_106__Ga0485174_0002631_14	8.96113	-1.62106	0.42532	2.51132e-06	1.9126e-05	TRUE	Mixed MG	Freshwater	hypothetical protein	unknown function
vRhyme_bin_106__Ga0485176_0006667_4	23.9989	-1.02257	0.32596	0.000574288	0.00259325	TRUE	Mixed MG	Freshwater	hypothetical protein	unknown function
vRhyme_bin_106__Ga0485177_0001544_36	52.4874	-1.75059	0.327174	4.01494e-09	4.90747e-08	TRUE	Mixed MG	Freshwater	hypothetical protein	unknown function
vRhyme_bin_106__Ga0485177_0001544_38	62.0252	-0.827613	0.403883	0.0110201	0.0346472	TRUE	Mixed MG	Freshwater	hypothetical protein	unknown function
vRhyme_bin_106__Ga0485177_0001544_4	54.7062	-2.40641	0.504843	1.23014e-08	1.39311e-07	TRUE	Mixed MG	Freshwater	hypothetical protein	unknown function
vRhyme_bin_106__Ga0485177_0001544_7	98.4492	-1.98101	0.34101	1.0349e-10	1.59183e-09	TRUE	Mixed MG	Freshwater	hypothetical protein	unknown function
vRhyme_bin_106__Ga0485186_0003184_23	46.7519	-1.15876	0.4752	0.00414269	0.0147988	TRUE	Mixed MG	Freshwater	DNA polymerase/primase	DNA, RNA and nucleotide metabolism
vRhyme_bin_107__Ga0485158_0000377_28	61.2112	-1.49622	0.37169	5.91004e-06	4.17657e-05	TRUE	Mixed MG	Freshwater	hypothetical protein	unknown function
vRhyme_bin_107__Ga0485158_0000377_53	44.2075	-1.52658	0.378348	6.00981e-06	4.24054e-05	TRUE	Mixed MG	Freshwater	hypothetical protein	unknown function
vRhyme_bin_107__Ga0485159_0001930_11	24.4131	-3.81618	0.491613	1.08435e-16	3.55017e-15	TRUE	Mixed MG	Freshwater	hypothetical protein	unknown function
vRhyme_bin_107__Ga0485159_0001930_12	6.65761	-2.28565	0.644895	2.10728e-05	0.000132363	TRUE	Mixed MG	Freshwater	hypothetical protein	unknown function
vRhyme_bin_107__Ga0485159_0001930_7	24.4608	-3.04702	1.21882	0.000225172	0.00112554	TRUE	Mixed MG	Freshwater	hypothetical protein	unknown function
vRhyme_bin_107__Ga0485162_0000328_22	147.214	-1.82368	0.250164	1.21703e-14	3.14584e-13	TRUE	Mixed MG	Freshwater	Nol-like carbamoyltransferase	moron, auxiliary metabolic gene and host takeover
vRhyme_bin_107__Ga0485162_0000328_3	54.0515	-2.41733	0.336767	7.84245e-15	2.06909e-13	TRUE	Mixed MG	Freshwater	hypothetical protein	unknown function
vRhyme_bin_107__Ga0485162_0000328_7	51.5612	-1.83026	0.271359	1.14606e-12	2.31164e-11	TRUE	Mixed MG	Freshwater	hypothetical protein	unknown function
vRhyme_bin_107__Ga0485162_0000328_8	45.7673	-1.67007	0.262728	2.36205e-11	4.00389e-10	TRUE	Mixed MG	Freshwater	hypothetical protein	unknown function
vRhyme_bin_107__Ga0485162_0000642_34	4.28298	-2.04924	0.552334	8.53504e-06	5.82855e-05	TRUE	Mixed MG	Freshwater	hypothetical protein	unknown function
vRhyme_bin_107__Ga0485162_0003175_17	4.97746	-1.2765	0.47135	0.000789264	0.00343883	TRUE	Mixed MG	Freshwater	hypothetical protein	unknown function
vRhyme_bin_107__Ga0485162_0003175_19	8.22894	-1.96619	0.326743	2.83575e-11	4.75452e-10	TRUE	Mixed MG	Freshwater	hypothetical protein	unknown function
vRhyme_bin_107__Ga0485162_0003175_20	14.8065	-1.23804	0.465009	0.00131241	0.00539505	TRUE	Mixed MG	Freshwater	hypothetical protein	unknown function
vRhyme_bin_107__Ga0485162_0003175_21	12.112	-1.60468	0.466316	9.58659e-06	6.48281e-05	TRUE	Mixed MG	Freshwater	metallo-endopeptidase	other
vRhyme_bin_107__Ga0485162_0003175_23	66.0706	-1.12442	0.331001	0.000169409	0.000872023	TRUE	Mixed MG	Freshwater	hypothetical protein	unknown function
vRhyme_bin_107__Ga0485169_0001139_12	10.0903	-0.968585	0.872854	0.0106782	0.0337231	TRUE	Mixed MG	Freshwater	hypothetical protein	unknown function
vRhyme_bin_107__Ga0485169_0001139_26	4.37416	-0.829207	1.05261	0.00967736	0.0309478	TRUE	Mixed MG	Freshwater	hypothetical protein	unknown function
vRhyme_bin_107__Ga0485169_0005723_11	54.7719	-0.811101	0.268244	0.00113906	0.00475863	TRUE	Mixed MG	Freshwater	hypothetical protein	unknown function
vRhyme_bin_107__Ga0485169_0005723_2	73.5406	-1.01173	0.238408	7.70196e-06	5.3098e-05	TRUE	Mixed MG	Freshwater	hypothetical protein	unknown function
vRhyme_bin_107__Ga0485181_001017_13	74.1847	-1.81593	0.265972	6.25749e-13	1.3072e-11	TRUE	Mixed MG	Freshwater	hypothetical protein	unknown function
vRhyme_bin_107__Ga0485181_003853_13	22.2341	-1.61179	0.267262	3.02999e-10	4.36552e-09	TRUE	Mixed MG	Freshwater	hypothetical protein	unknown function
vRhyme_bin_107__Ga0485184_004885_4	13.5752	-0.775564	0.291713	0.00441705	0.0156618	TRUE	Mixed MG	Freshwater	glycosyltransferase	moron, auxiliary metabolic gene and host takeover
vRhyme_bin_107__Ga0485184_004885_6	16.4927	-0.95964	0.339784	0.00183308	0.00724118	TRUE	Mixed MG	Freshwater	hypothetical protein	unknown function
vRhyme_bin_107__Ga0485184_004885_7	20.9276	-1.10809	0.398222	0.00133593	0.00547971	TRUE	Mixed MG	Freshwater	hypothetical protein	unknown function
vRhyme_bin_107__Ga0485184_004885_8	13.932	-1.36631	0.424522	0.000210618	0.00105995	TRUE	Mixed MG	Freshwater	methyltransferase	other
vRhyme_bin_107__Ga0485184_004885_9	13.7973	-1.0081	0.404505	0.00444008	0.015731	TRUE	Mixed MG	Freshwater	hypothetical protein	unknown function
vRhyme_bin_107__Ga0485185_003712_2	6.43422	-1.16381	0.604018	0.0113749	0.0356132	TRUE	Mixed MG	Freshwater	hypothetical protein	unknown function
vRhyme_bin_108__Ga0485162_0001083_1	388.524	-9.12913	1.13485	3.58245e-28	4.87479e-26	TRUE	Mixed MG	Freshwater	hypothetical protein	unknown function
vRhyme_bin_108__Ga0485162_0001083_3	167.851	-7.04145	1.38976	9.56721e-15	2.50186e-13	TRUE	Mixed MG	Freshwater	hypothetical protein	unknown function
vRhyme_bin_108__Ga0485162_0001083_4	47.2496	-6.33438	0.918843	9.77382e-18	3.63091e-16	TRUE	Mixed MG	Freshwater	hypothetical protein	unknown function
vRhyme_bin_108__Ga0485162_0001083_5	37.8692	-6.59922	1.48586	1.08522e-09	1.43927e-08	TRUE	Mixed MG	Freshwater	hypothetical protein	unknown function
vRhyme_bin_108__Ga0485165_0000256_1	31.4173	-1.60252	0.301429	1.42799e-08	1.59949e-07	TRUE	Mixed MG	Freshwater	hypothetical protein	unknown function
vRhyme_bin_108__Ga0485165_0000256_12	112.27	-1.59388	0.223672	1.42706e-13	3.23987e-12	TRUE	Mixed MG	Freshwater	hypothetical protein	unknown function
vRhyme_bin_108__Ga0485165_0000256_36	140.003	-1.22508	0.18865	1.52663e-11	2.65533e-10	TRUE	Mixed MG	Freshwater	baseplate hub subunit and tail lysozyme	tail
vRhyme_bin_108__Ga0485165_0000256_43	13.152	-1.4414	0.288138	3.92386e-08	4.10609e-07	TRUE	Mixed MG	Freshwater	hypothetical protein	unknown function
vRhyme_bin_108__Ga0485165_0000448_13	27.8616	-1.84622	0.312225	3.2295e-10	4.63288e-09	TRUE	Mixed MG	Freshwater	hypothetical protein	unknown function
vRhyme_bin_108__Ga0485165_0000448_24	58.9576	-1.48349	0.315485	4.79304e-07	4.16874e-06	TRUE	Mixed MG	Freshwater	hypothetical protein	unknown function
vRhyme_bin_108__Ga0485165_0000448_31	37.0492	-1.50569	0.326868	7.33314e-07	6.16549e-06	TRUE	Mixed MG	Freshwater	hypothetical protein	unknown function
vRhyme_bin_108__Ga0485165_0000448_38	106.314	-1.12326	0.18847	9.53707e-10	1.27681e-08	TRUE	Mixed MG	Freshwater	hypothetical protein	unknown function
vRhyme_bin_108__Ga0485169_0001961_3	6.84595	-0.675021	0.871228	0.0148555	0.0448112	TRUE	Mixed MG	Freshwater	Ulx-like anti-restriction	moron, auxiliary metabolic gene and host takeover
vRhyme_bin_108__Ga0485169_0001961_4	5.67467	-1.17886	0.856273	0.00377121	0.0136352	TRUE	Mixed MG	Freshwater	hypothetical protein	unknown function
vRhyme_bin_108__Ga0485169_0001961_5	30.6517	-1.88645	0.648333	6.53676e-05	0.0003699	TRUE	Mixed MG	Freshwater	hypothetical protein	unknown function
vRhyme_bin_108__Ga0485169_0001961_6	50.8473	-1.42983	0.537373	0.000448028	0.00207869	TRUE	Mixed MG	Freshwater	hypothetical protein	unknown function
vRhyme_bin_108__Ga0485169_0001961_7	48.8985	-1.12543	0.720602	0.0137687	0.0419914	TRUE	Mixed MG	Freshwater	hypothetical protein	unknown function
vRhyme_bin_108__Ga0485169_0001961_9	4.95956	-2.17429	0.519965	1.84601e-07	1.72409e-06	TRUE	Mixed MG	Freshwater	hypothetical protein	unknown function
vRhyme_bin_108__Ga0485173_0002154_6	145.47	-0.605359	0.197061	0.00144127	0.00585909	TRUE	Mixed MG	Freshwater	hypothetical protein	unknown function
vRhyme_bin_108__Ga0485176_0004046_18	39.3182	-1.80321	0.301301	1.61448e-10	2.41163e-09	TRUE	Mixed MG	Freshwater	hypothetical protein	unknown function
vRhyme_bin_108__Ga0485181_001866_9	27.3642	-1.16668	0.254882	1.13444e-06	9.22192e-06	TRUE	Mixed MG	Freshwater	hypothetical protein	unknown function
vRhyme_bin_109__Ga0485158_0000157_10	16.1928	-0.987686	0.791878	0.0113587	0.03557	TRUE	Mixed MG	Freshwater	hypothetical protein	unknown function
vRhyme_bin_109__Ga0485158_0000157_25	12.4024	-1.14659	0.82095	0.007492	0.0247839	TRUE	Mixed MG	Freshwater	endolysin	lysis
vRhyme_bin_109__Ga0485158_0000157_5	59.5908	-1.1994	0.554487	0.00268126	0.0101088	TRUE	Mixed MG	Freshwater	hypothetical protein	unknown function
vRhyme_bin_109__Ga0485158_0000157_71	36.2063	-1.18959	0.576304	0.00197506	0.00773257	TRUE	Mixed MG	Freshwater	hypothetical protein	unknown function
vRhyme_bin_109__Ga0485158_0000157_8	13.5064	-1.49042	0.75969	0.00218085	0.00843297	TRUE	Mixed MG	Freshwater	hypothetical protein	unknown function
vRhyme_bin_109__Ga0485158_0000498_2	123.18	-1.25584	0.273535	1.14289e-06	9.28237e-06	TRUE	Mixed MG	Freshwater	hypothetical protein	unknown function
vRhyme_bin_109__Ga0485158_0000498_3	98.0414	-0.968705	0.234695	1.74097e-05	0.000111471	TRUE	Mixed MG	Freshwater	hypothetical protein	unknown function
vRhyme_bin_109__Ga0485158_0000498_38	48.89	-0.715098	0.238334	0.00175957	0.00698288	TRUE	Mixed MG	Freshwater	hypothetical protein	unknown function
vRhyme_bin_109__Ga0485158_0000498_8	39.2666	-1.10369	0.248138	2.22909e-06	1.71283e-05	TRUE	Mixed MG	Freshwater	hypothetical protein	unknown function
vRhyme_bin_109__Ga0485158_0001068_19	15.6708	-1.30929	0.316175	1.88811e-06	1.47179e-05	TRUE	Mixed MG	Freshwater	hypothetical protein	unknown function
vRhyme_bin_109__Ga0485158_0001068_21	35.9168	-1.52985	0.386088	7.92413e-06	5.44658e-05	TRUE	Mixed MG	Freshwater	hypothetical protein	unknown function
vRhyme_bin_109__Ga0485158_0001068_6	25.1785	-1.32569	0.370436	6.2803e-05	0.000356687	TRUE	Mixed MG	Freshwater	hypothetical protein	unknown function
vRhyme_bin_109__Ga0485158_0005573_11	6.02975	-1.13064	0.832597	0.00660959	0.0222207	TRUE	Mixed MG	Freshwater	hypothetical protein	unknown function
vRhyme_bin_109__Ga0485158_0005573_15	18.3132	-1.48192	1.00518	0.00281467	0.0105462	TRUE	Mixed MG	Freshwater	hypothetical protein	unknown function
vRhyme_bin_109__Ga0485158_0005573_24	12.8979	-1.35542	0.900387	0.00360693	0.0131101	TRUE	Mixed MG	Freshwater	hypothetical protein	unknown function
vRhyme_bin_109__Ga0485158_0005573_9	7.60846	-0.895285	0.947483	0.0124446	0.0384788	TRUE	Mixed MG	Freshwater	hypothetical protein	unknown function
vRhyme_bin_109__Ga0485162_0001025_19	45.1461	-1.87714	0.489498	2.82725e-06	2.13087e-05	TRUE	Mixed MG	Freshwater	hypothetical protein	unknown function
vRhyme_bin_109__Ga0485162_0001025_2	77.6728	-1.30538	0.265818	1.56231e-07	1.47944e-06	TRUE	Mixed MG	Freshwater	hypothetical protein	unknown function
vRhyme_bin_109__Ga0485162_0001577_13	94.8726	-8.75897	1.89593	5.67929e-13	1.19289e-11	TRUE	Mixed MG	Freshwater	hypothetical protein	unknown function
vRhyme_bin_109__Ga0485162_0001577_4	14.7813	-6.43654	3.9223	0.000352909	0.0016788	TRUE	Mixed MG	Freshwater	hypothetical protein	unknown function
vRhyme_bin_109__Ga0485162_0001577_9	15.9072	-7.14601	2.17485	2.39397e-07	2.19269e-06	TRUE	Mixed MG	Freshwater	hypothetical protein	unknown function
vRhyme_bin_109__Ga0485162_0001651_12	58.0435	-1.4264	1.3202	0.00087933	0.00378137	TRUE	Mixed MG	Freshwater	tail protein	tail
vRhyme_bin_109__Ga0485162_0001651_14	40.7746	-1.35968	1.92444	0.00134551	0.00551369	TRUE	Mixed MG	Freshwater	hypothetical protein	unknown function
vRhyme_bin_109__Ga0485167_0000230_16	33.0683	-0.791318	1.07672	0.0122961	0.0380894	TRUE	Mixed MG	Freshwater	hypothetical protein	unknown function
vRhyme_bin_109__Ga0485167_0000230_23	207.724	-1.7905	0.806784	0.000227339	0.00113505	TRUE	Mixed MG	Freshwater	hypothetical protein	unknown function
vRhyme_bin_109__Ga0485167_0000230_29	25.2646	-1.56433	1.17722	0.000840154	0.00363092	TRUE	Mixed MG	Freshwater	hypothetical protein	unknown function
vRhyme_bin_109__Ga0485167_0000230_49	57.6206	-1.67087	1.14814	0.000740048	0.00324918	TRUE	Mixed MG	Freshwater	hypothetical protein	unknown function
vRhyme_bin_109__Ga0485167_0000230_50	48.3029	-1.11416	1.17244	0.00500421	0.017463	TRUE	Mixed MG	Freshwater	hypothetical protein	unknown function
vRhyme_bin_109__Ga0485167_0003559_15	230.927	-1.83158	0.576437	1.62489e-05	0.000104697	TRUE	Mixed MG	Freshwater	hypothetical protein	unknown function
vRhyme_bin_109__Ga0485169_0003530_11	50.4884	-8.1826	1.5918	1.03083e-13	2.38158e-12	TRUE	Mixed MG	Freshwater	hypothetical protein	unknown function
vRhyme_bin_109__Ga0485169_0003530_4	58.7059	-6.70648	0.949691	1.38026e-19	6.39157e-18	TRUE	Mixed MG	Freshwater	hypothetical protein	unknown function
vRhyme_bin_109__Ga0485169_0003530_8	20.5053	-5.56831	1.98632	1.33806e-06	1.07221e-05	TRUE	Mixed MG	Freshwater	DNA helicase	DNA, RNA and nucleotide metabolism
vRhyme_bin_109__Ga0485169_0003530_9	18.598	-6.36251	2.61582	6.14037e-06	4.32316e-05	TRUE	Mixed MG	Freshwater	ParA-like partition protein	DNA, RNA and nucleotide metabolism
vRhyme_bin_109__Ga0485169_0004210_6	37.2211	-7.78407	1.30485	3.07153e-14	7.55794e-13	TRUE	Mixed MG	Freshwater	hypothetical protein	unknown function
vRhyme_bin_109__Ga0485169_0004992_5	46.355	-9.18629	1.55377	1.48743e-18	6.0703e-17	TRUE	Mixed MG	Freshwater	hypothetical protein	unknown function
vRhyme_bin_109__Ga0485175_0004186_4	4.0039	-1.06358	0.486869	0.00655786	0.0220714	TRUE	Mixed MG	Freshwater	hypothetical protein	unknown function
vRhyme_bin_109__Ga0485175_0004186_8	95.1319	-1.4275	0.23229	1.23599e-10	1.87847e-09	TRUE	Mixed MG	Freshwater	hypothetical protein	unknown function
vRhyme_bin_109__Ga0485186_0001933_10	19.4006	-0.696689	0.37826	0.0165977	0.0492906	TRUE	Mixed MG	Freshwater	dehydrogenase	other
vRhyme_bin_109__Ga0485186_0001933_7	29.8068	-1.36548	0.370536	2.0892e-05	0.000131377	TRUE	Mixed MG	Freshwater	hypothetical protein	unknown function
vRhyme_bin_109__Ga0485186_0003275_18	34.924	-0.683489	0.236354	0.00235657	0.00902975	TRUE	Mixed MG	Freshwater	hypothetical protein	unknown function
vRhyme_bin_11__Ga0485158_0000974_16	9.68212	-1.19476	0.523838	0.00169316	0.00674843	TRUE	Mixed MG	Freshwater	Sak-like ssDNA annealing protein	DNA, RNA and nucleotide metabolism
vRhyme_bin_11__Ga0485158_0002666_7	15.4648	-0.822951	0.39876	0.0124518	0.0384955	TRUE	Mixed MG	Freshwater	hypothetical protein	unknown function
vRhyme_bin_11__Ga0485159_0000278_2	122.452	-3.24644	0.591108	3.70498e-11	6.10505e-10	TRUE	Mixed MG	Freshwater	hypothetical protein	unknown function
vRhyme_bin_11__Ga0485159_0000278_3	81.9726	-2.15009	1.1969	0.000445226	0.00206723	TRUE	Mixed MG	Freshwater	virion structural protein	head and packaging
vRhyme_bin_11__Ga0485159_0002594_2	11.6197	-1.89359	2.22018	0.00383521	0.0138354	TRUE	Mixed MG	Freshwater	hypothetical protein	unknown function
vRhyme_bin_11__Ga0485159_0002594_4	21.0276	-2.2406	0.746769	4.40424e-05	0.000258651	TRUE	Mixed MG	Freshwater	hypothetical protein	unknown function
vRhyme_bin_11__Ga0485159_0002594_6	46.108	-3.52433	0.606067	4.01135e-11	6.56997e-10	TRUE	Mixed MG	Freshwater	hypothetical protein	unknown function
vRhyme_bin_11__Ga0485159_0002594_7	58.7271	-2.99211	0.844576	3.43269e-06	2.54308e-05	TRUE	Mixed MG	Freshwater	hypothetical protein	unknown function
vRhyme_bin_11__Ga0485162_0000009_101	83.8415	-2.82252	0.415799	1.71887e-14	4.36737e-13	TRUE	Mixed MG	Freshwater	hypothetical protein	unknown function
vRhyme_bin_11__Ga0485162_0000009_102	16.386	-2.78789	0.443271	6.03475e-13	1.26438e-11	TRUE	Mixed MG	Freshwater	hypothetical protein	unknown function
vRhyme_bin_11__Ga0485162_0000009_38	40.0492	-3.38017	0.428556	1.64849e-18	6.69216e-17	TRUE	Mixed MG	Freshwater	hypothetical protein	unknown function
vRhyme_bin_11__Ga0485162_0000009_46	7.54765	-3.96224	0.535879	1.02522e-16	3.37208e-15	TRUE	Mixed MG	Freshwater	hypothetical protein	unknown function
vRhyme_bin_11__Ga0485162_0000009_51	19.2285	-3.39862	0.499008	1.72839e-14	4.38983e-13	TRUE	Mixed MG	Freshwater	hypothetical protein	unknown function
vRhyme_bin_11__Ga0485162_0000009_59	14.3025	-3.51106	0.377789	1.79201e-22	1.18531e-20	TRUE	Mixed MG	Freshwater	hypothetical protein	unknown function
vRhyme_bin_11__Ga0485162_0000009_71	27.7805	-2.85841	0.475027	2.53192e-12	4.89418e-11	TRUE	Mixed MG	Freshwater	hypothetical protein	unknown function
vRhyme_bin_11__Ga0485162_0000009_77	4.18118	-2.32403	0.79975	5.24132e-06	3.74435e-05	TRUE	Mixed MG	Freshwater	hypothetical protein	unknown function
vRhyme_bin_11__Ga0485162_0000009_86	45.2484	-2.42478	0.438926	3.37103e-10	4.82047e-09	TRUE	Mixed MG	Freshwater	hypothetical protein	unknown function
vRhyme_bin_11__Ga0485162_0000009_94	46.4096	-2.91322	0.25451	3.1822e-32	7.2683e-30	TRUE	Mixed MG	Freshwater	hypothetical protein	unknown function
vRhyme_bin_11__Ga0485162_0000009_96	18.8898	-2.94668	0.410269	6.65351e-15	1.76899e-13	TRUE	Mixed MG	Freshwater	hypothetical protein	unknown function
vRhyme_bin_11__Ga0485162_0000009_97	32.8912	-3.23853	0.368378	3.26334e-21	1.83564e-19	TRUE	Mixed MG	Freshwater	hypothetical protein	unknown function
vRhyme_bin_11__Ga0485165_0001805_11	44.8693	-1.43644	0.352381	6.12618e-06	4.31423e-05	TRUE	Mixed MG	Freshwater	hypothetical protein	unknown function
vRhyme_bin_11__Ga0485165_0001805_16	21.8576	-1.98099	0.372215	6.63652e-09	7.84666e-08	TRUE	Mixed MG	Freshwater	hypothetical protein	unknown function
vRhyme_bin_11__Ga0485165_0001805_19	22.424	-1.23646	0.422496	0.000718258	0.0031631	TRUE	Mixed MG	Freshwater	hypothetical protein	unknown function
vRhyme_bin_11__Ga0485165_0001805_26	35.0567	-1.59346	0.29227	6.09204e-09	7.25188e-08	TRUE	Mixed MG	Freshwater	hypothetical protein	unknown function
vRhyme_bin_11__Ga0485165_0001805_8	81.4182	-1.80169	0.251547	4.13835e-14	1.00115e-12	TRUE	Mixed MG	Freshwater	hypothetical protein	unknown function
vRhyme_bin_11__Ga0485165_0005073_4	13.618	-1.38709	0.401696	3.77984e-05	0.00022498	TRUE	Mixed MG	Freshwater	hypothetical protein	unknown function
vRhyme_bin_11__Ga0485165_0005246_9	4.37896	-2.09853	0.896186	3.65015e-05	0.000217935	TRUE	Mixed MG	Freshwater	hypothetical protein	unknown function
vRhyme_bin_11__Ga0485165_0006501_3	38.5439	-1.65643	0.453677	1.51605e-05	9.82952e-05	TRUE	Mixed MG	Freshwater	hypothetical protein	unknown function
vRhyme_bin_11__Ga0485165_0006501_5	47.0786	-2.14012	0.381395	6.8978e-10	9.39875e-09	TRUE	Mixed MG	Freshwater	hypothetical protein	unknown function
vRhyme_bin_11__Ga0485165_0006501_9	11.234	-2.42276	0.390232	2.35502e-11	3.99302e-10	TRUE	Mixed MG	Freshwater	hypothetical protein	unknown function
vRhyme_bin_11__Ga0485166_0001416_3	46.8924	-7.86543	1.15284	4.86408e-20	2.37825e-18	TRUE	Mixed MG	Freshwater	hypothetical protein	unknown function
vRhyme_bin_11__Ga0485166_0001416_9	147.841	-7.81413	0.795386	1.66105e-33	4.44203e-31	TRUE	Mixed MG	Freshwater	hypothetical protein	unknown function
vRhyme_bin_11__Ga0485167_0000061_111	27.1632	-3.56575	0.39759	3.00515e-22	1.93262e-20	TRUE	Mixed MG	Freshwater	hypothetical protein	unknown function
vRhyme_bin_11__Ga0485167_0000061_116	123.178	-3.35876	0.303931	6.49198e-32	1.41626e-29	TRUE	Mixed MG	Freshwater	hypothetical protein	unknown function
vRhyme_bin_11__Ga0485167_0000061_117	42.0552	-3.46094	0.327713	8.07236e-29	1.19286e-26	TRUE	Mixed MG	Freshwater	hypothetical protein	unknown function
vRhyme_bin_11__Ga0485167_0000061_120	25.3565	-4.14776	0.67759	1.06194e-13	2.44964e-12	TRUE	Mixed MG	Freshwater	hypothetical protein	unknown function
vRhyme_bin_11__Ga0485167_0000061_128	26.445	-3.12608	0.349361	2.69643e-21	1.53514e-19	TRUE	Mixed MG	Freshwater	hypothetical protein	unknown function
vRhyme_bin_11__Ga0485167_0000061_13	18.4208	-3.74394	0.513436	4.58343e-16	1.39308e-14	TRUE	Mixed MG	Freshwater	hypothetical protein	unknown function
vRhyme_bin_11__Ga0485167_0000061_137	6.22014	-3.57416	0.571991	5.38146e-13	1.13417e-11	TRUE	Mixed MG	Freshwater	hypothetical protein	unknown function
vRhyme_bin_11__Ga0485167_0000061_139	9.15721	-3.52824	0.747762	1.46346e-09	1.90612e-08	TRUE	Mixed MG	Freshwater	hypothetical protein	unknown function
vRhyme_bin_11__Ga0485167_0000061_18	24.636	-3.00511	0.453615	4.73185e-14	1.13787e-12	TRUE	Mixed MG	Freshwater	HNH endonuclease	DNA, RNA and nucleotide metabolism
vRhyme_bin_11__Ga0485167_0000061_21	306.664	-2.81353	0.326845	6.52308e-21	3.53998e-19	TRUE	Mixed MG	Freshwater	hypothetical protein	unknown function
vRhyme_bin_11__Ga0485167_0000061_24	390.59	-3.15077	0.27998	4.76001e-33	1.20278e-30	TRUE	Mixed MG	Freshwater	hypothetical protein	unknown function
vRhyme_bin_11__Ga0485167_0000061_31	20.7254	-3.23026	0.461382	5.22293e-15	1.40513e-13	TRUE	Mixed MG	Freshwater	hypothetical protein	unknown function
vRhyme_bin_11__Ga0485167_0000061_48	73.6739	-3.70272	0.348864	1.03795e-29	1.69365e-27	TRUE	Mixed MG	Freshwater	hypothetical protein	unknown function
vRhyme_bin_11__Ga0485167_0000061_52	43.8229	-3.6008	0.331763	1.22119e-30	2.23724e-28	TRUE	Mixed MG	Freshwater	hypothetical protein	unknown function
vRhyme_bin_11__Ga0485167_0000061_56	16.0882	-3.99878	0.61892	4.46653e-15	1.21128e-13	TRUE	Mixed MG	Freshwater	hypothetical protein	unknown function
vRhyme_bin_11__Ga0485167_0000061_79	10.6813	-2.85314	0.405943	9.50598e-15	2.4872e-13	TRUE	Mixed MG	Freshwater	hypothetical protein	unknown function
vRhyme_bin_11__Ga0485167_0000061_84	30.7979	-2.78819	0.563523	2.89327e-09	3.60923e-08	TRUE	Mixed MG	Freshwater	endonuclease	DNA, RNA and nucleotide metabolism
vRhyme_bin_11__Ga0485167_0000061_91	8.44969	-4.4906	0.580779	7.83836e-18	2.94198e-16	TRUE	Mixed MG	Freshwater	hypothetical protein	unknown function
vRhyme_bin_11__Ga0485167_0004043_5	17.666	-0.655338	1.36021	0.00247271	0.00941929	TRUE	Mixed MG	Freshwater	hypothetical protein	unknown function
vRhyme_bin_11__Ga0485168_0000567_13	14.6668	-3.77462	0.629838	3.87627e-11	6.36444e-10	TRUE	Mixed MG	Freshwater	hypothetical protein	unknown function
vRhyme_bin_11__Ga0485168_0000567_14	45.8599	-3.58981	0.631916	2.45819e-11	4.15587e-10	TRUE	Mixed MG	Freshwater	hypothetical protein	unknown function
vRhyme_bin_11__Ga0485168_0000567_15	151.093	-3.76088	0.792601	3.342e-10	4.78118e-09	TRUE	Mixed MG	Freshwater	hypothetical protein	unknown function
vRhyme_bin_11__Ga0485168_0000567_16	46.3999	-4.67054	0.554043	1.84623e-21	1.07624e-19	TRUE	Mixed MG	Freshwater	hypothetical protein	unknown function
vRhyme_bin_11__Ga0485168_0000567_18	19.3164	-2.21717	1.09957	0.000511549	0.00234086	TRUE	Mixed MG	Freshwater	hypothetical protein	unknown function
vRhyme_bin_11__Ga0485168_0000567_19	96.8427	-3.04649	0.711732	1.42116e-08	1.5924e-07	TRUE	Mixed MG	Freshwater	hypothetical protein	unknown function
vRhyme_bin_11__Ga0485168_0000567_3	63.4792	-3.48923	0.791286	1.00204e-08	1.15159e-07	TRUE	Mixed MG	Freshwater	hypothetical protein	unknown function
vRhyme_bin_11__Ga0485168_0000567_8	32.9757	-2.40797	1.00981	0.00020546	0.00103648	TRUE	Mixed MG	Freshwater	hypothetical protein	unknown function
vRhyme_bin_11__Ga0485168_0000838_1	60.3082	-3.119	0.734956	2.75503e-08	2.95427e-07	TRUE	Mixed MG	Freshwater	hypothetical protein	unknown function
vRhyme_bin_11__Ga0485168_0000838_11	22.707	-3.60869	1.13353	3.74626e-05	0.000223154	TRUE	Mixed MG	Freshwater	hypothetical protein	unknown function
vRhyme_bin_11__Ga0485168_0000838_12	57.2054	-1.28412	2.07841	0.00768328	0.0253318	TRUE	Mixed MG	Freshwater	hypothetical protein	unknown function
vRhyme_bin_11__Ga0485168_0000838_19	40.465	-2.92409	1.35812	0.000547994	0.00248754	TRUE	Mixed MG	Freshwater	hypothetical protein	unknown function
vRhyme_bin_11__Ga0485168_0000838_20	63.256	-2.69418	0.991522	2.37093e-05	0.000147285	TRUE	Mixed MG	Freshwater	hypothetical protein	unknown function
vRhyme_bin_11__Ga0485168_0000838_5	17.6902	-3.69817	1.35097	5.31066e-05	0.000306563	TRUE	Mixed MG	Freshwater	hypothetical protein	unknown function
vRhyme_bin_11__Ga0485168_0000838_6	41.2482	-3.30901	0.62594	1.94224e-10	2.87095e-09	TRUE	Mixed MG	Freshwater	hypothetical protein	unknown function
vRhyme_bin_11__Ga0485168_0000859_9	155.322	-3.33275	0.639802	1.89097e-10	2.79902e-09	TRUE	Mixed MG	Freshwater	hypothetical protein	unknown function
vRhyme_bin_11__Ga0485168_0000924_19	14.497	-2.25861	1.43156	0.00117152	0.00487845	TRUE	Mixed MG	Freshwater	hypothetical protein	unknown function
vRhyme_bin_11__Ga0485168_0000924_20	46.3379	-3.15616	0.752878	1.04121e-07	1.01514e-06	TRUE	Mixed MG	Freshwater	hypothetical protein	unknown function
vRhyme_bin_11__Ga0485168_0000924_23	169.394	-3.505	0.596363	4.00901e-12	7.55594e-11	TRUE	Mixed MG	Freshwater	hypothetical protein	unknown function
vRhyme_bin_11__Ga0485168_0000924_5	75.5629	-3.34565	0.671978	8.72518e-10	1.17375e-08	TRUE	Mixed MG	Freshwater	hypothetical protein	unknown function
vRhyme_bin_11__Ga0485168_0000924_8	34.3705	-3.38609	0.846711	4.13367e-07	3.63333e-06	TRUE	Mixed MG	Freshwater	hypothetical protein	unknown function
vRhyme_bin_11__Ga0485168_0001019_4	509.933	-3.33154	0.575665	5.26174e-13	1.1099e-11	TRUE	Mixed MG	Freshwater	hypothetical protein	unknown function
vRhyme_bin_11__Ga0485168_0001019_5	44.2926	-2.86292	0.784707	2.28209e-06	1.74992e-05	TRUE	Mixed MG	Freshwater	dihydrofolate reductase	DNA, RNA and nucleotide metabolism
vRhyme_bin_11__Ga0485168_0001019_8	36.6206	-3.47366	0.936421	6.7678e-07	5.73298e-06	TRUE	Mixed MG	Freshwater	hypothetical protein	unknown function
vRhyme_bin_11__Ga0485168_0001476_5	57.5825	-3.63652	0.5316	2.91035e-14	7.17876e-13	TRUE	Mixed MG	Freshwater	hypothetical protein	unknown function
vRhyme_bin_11__Ga0485168_0001476_6	11.7595	-2.7378	1.22148	0.000745568	0.00327087	TRUE	Mixed MG	Freshwater	hypothetical protein	unknown function
vRhyme_bin_11__Ga0485168_0001476_7	42.6412	-3.22068	0.943359	1.4683e-06	1.16785e-05	TRUE	Mixed MG	Freshwater	hypothetical protein	unknown function
vRhyme_bin_11__Ga0485168_0001476_8	30.1585	-3.9168	1.02683	1.12147e-06	9.12304e-06	TRUE	Mixed MG	Freshwater	hypothetical protein	unknown function
vRhyme_bin_11__Ga0485168_0001505_10	39.945	-3.67381	1.06688	1.54271e-06	1.2229e-05	TRUE	Mixed MG	Freshwater	hypothetical protein	unknown function
vRhyme_bin_11__Ga0485168_0001505_12	7.13621	-2.86642	2.44212	0.00571775	0.0195918	TRUE	Mixed MG	Freshwater	hypothetical protein	unknown function
vRhyme_bin_11__Ga0485168_0001505_14	26.2921	-3.17985	0.827789	5.26964e-07	4.55589e-06	TRUE	Mixed MG	Freshwater	hypothetical protein	unknown function
vRhyme_bin_11__Ga0485168_0001505_2	61.7247	-3.04525	0.972117	7.96482e-06	5.47123e-05	TRUE	Mixed MG	Freshwater	hypothetical protein	unknown function
vRhyme_bin_11__Ga0485168_0001505_4	86.803	-3.46446	0.64824	5.40932e-11	8.67876e-10	TRUE	Mixed MG	Freshwater	hypothetical protein	unknown function
vRhyme_bin_11__Ga0485168_0001505_7	19.0671	-3.91019	0.664065	1.24406e-11	2.19077e-10	TRUE	Mixed MG	Freshwater	hypothetical protein	unknown function
vRhyme_bin_11__Ga0485168_0001505_9	11.1763	-4.05514	0.960772	6.78281e-07	5.74443e-06	TRUE	Mixed MG	Freshwater	hypothetical protein	unknown function
vRhyme_bin_11__Ga0485168_0001591_6	30.1687	-2.00057	1.87067	0.00162517	0.0065103	TRUE	Mixed MG	Freshwater	hypothetical protein	unknown function
vRhyme_bin_11__Ga0485168_0001683_7	39.2729	-3.95906	0.94189	2.95312e-07	2.66053e-06	TRUE	Mixed MG	Freshwater	hypothetical protein	unknown function
vRhyme_bin_11__Ga0485168_0002920_11	17.7618	-3.32346	1.11751	1.75419e-05	0.000112231	TRUE	Mixed MG	Freshwater	hypothetical protein	unknown function
vRhyme_bin_11__Ga0485168_0002920_5	124.053	-3.50348	0.458498	1.82333e-17	6.56948e-16	TRUE	Mixed MG	Freshwater	hypothetical protein	unknown function
vRhyme_bin_11__Ga0485168_0002920_6	76.7129	-3.87874	0.566547	1.07937e-14	2.80772e-13	TRUE	Mixed MG	Freshwater	hypothetical protein	unknown function
vRhyme_bin_11__Ga0485168_0002920_7	100.246	-3.23333	0.498187	1.38326e-13	3.14673e-12	TRUE	Mixed MG	Freshwater	hypothetical protein	unknown function
vRhyme_bin_11__Ga0485169_0003372_9	44.3887	-11.2909	2.994	6.56069e-10	8.97306e-09	TRUE	Mixed MG	Freshwater	hypothetical protein	unknown function
vRhyme_bin_11__Ga0485169_0005431_2	41.4984	-8.35633	1.47911	1.63767e-14	4.16766e-13	TRUE	Mixed MG	Freshwater	hypothetical protein	unknown function
vRhyme_bin_11__Ga0485169_0007158_12	20.7945	-0.734344	0.31405	0.00893881	0.028889	TRUE	Mixed MG	Freshwater	hypothetical protein	unknown function
vRhyme_bin_11__Ga0485172_0000034_118	98.2775	-2.78034	1.3005	0.000340128	0.00162361	TRUE	Mixed MG	Freshwater	hypothetical protein	unknown function
vRhyme_bin_11__Ga0485172_0000034_55	93.0295	-1.22755	2.02267	0.0134293	0.0411044	TRUE	Mixed MG	Freshwater	head protein	head and packaging
vRhyme_bin_11__Ga0485172_0000034_86	21.5878	-0.968323	1.38059	0.0132777	0.0406923	TRUE	Mixed MG	Freshwater	hypothetical protein	unknown function
vRhyme_bin_11__Ga0485174_0004269_10	48.7684	-0.591485	0.242305	0.0107255	0.0338494	TRUE	Mixed MG	Freshwater	hypothetical protein	unknown function
vRhyme_bin_11__Ga0485175_0001540_22	426.401	-1.8974	0.336235	3.37929e-10	4.83084e-09	TRUE	Mixed MG	Freshwater	hypothetical protein	unknown function
vRhyme_bin_11__Ga0485175_0001540_8	84.5281	-1.45663	0.448812	7.07588e-05	0.000397243	TRUE	Mixed MG	Freshwater	HNH endonuclease	DNA, RNA and nucleotide metabolism
vRhyme_bin_11__Ga0485176_0002010_15	40.9814	-0.622325	0.207325	0.00194935	0.00764513	TRUE	Mixed MG	Freshwater	hypothetical protein	unknown function
vRhyme_bin_11__Ga0485176_0002704_17	33.9058	-0.734551	1.19899	0.0149987	0.0451853	TRUE	Mixed MG	Freshwater	hypothetical protein	unknown function
vRhyme_bin_11__Ga0485182_000131_33	70.4363	-1.38252	0.431123	0.000279975	0.00136662	TRUE	Mixed MG	Freshwater	hypothetical protein	unknown function
vRhyme_bin_11__Ga0485182_000131_37	18.2418	-1.27894	0.521173	0.000971256	0.00412982	TRUE	Mixed MG	Freshwater	hypothetical protein	unknown function
vRhyme_bin_11__Ga0485182_000131_47	33.7831	-1.18215	0.331715	9.1469e-05	0.000500281	TRUE	Mixed MG	Freshwater	hypothetical protein	unknown function
vRhyme_bin_11__Ga0485182_000131_64	11.9327	-1.23558	0.445002	0.000965862	0.00410933	TRUE	Mixed MG	Freshwater	hypothetical protein	unknown function
vRhyme_bin_11__Ga0485182_000131_7	18.3244	-1.88103	1.2765	0.00679659	0.0227674	TRUE	Mixed MG	Freshwater	hypothetical protein	unknown function
vRhyme_bin_11__Ga0485182_000131_9	18.2722	-1.38896	0.61955	0.00298105	0.0110917	TRUE	Mixed MG	Freshwater	hypothetical protein	unknown function
vRhyme_bin_11__Ga0485185_000892_13	23.1075	-1.00879	0.492703	0.00990658	0.0315774	TRUE	Mixed MG	Freshwater	hypothetical protein	unknown function
vRhyme_bin_11__Ga0485185_000892_3	20.1707	-0.91385	0.343373	0.00342929	0.0125374	TRUE	Mixed MG	Freshwater	hypothetical protein	unknown function
vRhyme_bin_110__Ga0485158_0000165_55	20.6249	-1.13769	0.272676	9.59575e-06	6.48786e-05	TRUE	Mixed MG	Freshwater	hypothetical protein	unknown function
vRhyme_bin_110__Ga0485158_0000165_69	14.7605	-1.13234	0.523138	0.00259309	0.00982073	TRUE	Mixed MG	Freshwater	hypothetical protein	unknown function
vRhyme_bin_110__Ga0485158_0000444_23	76.0665	-0.851331	0.225315	6.2744e-05	0.000356404	TRUE	Mixed MG	Freshwater	hypothetical protein	unknown function
vRhyme_bin_110__Ga0485158_0001453_4	58.0627	-0.791924	0.264629	0.00167662	0.00669144	TRUE	Mixed MG	Freshwater	hypothetical protein	unknown function
vRhyme_bin_110__Ga0485162_0001063_10	25.0988	-4.99814	1.17284	7.07676e-09	8.33341e-08	TRUE	Mixed MG	Freshwater	hypothetical protein	unknown function
vRhyme_bin_110__Ga0485162_0001063_15	50.0173	-6.55998	1.53335	1.36608e-09	1.78799e-08	TRUE	Mixed MG	Freshwater	hypothetical protein	unknown function
vRhyme_bin_110__Ga0485162_0001063_17	97.1712	-5.31962	0.654171	2.83821e-21	1.61347e-19	TRUE	Mixed MG	Freshwater	hypothetical protein	unknown function
vRhyme_bin_110__Ga0485162_0001063_19	11.9226	-3.52871	2.11635	0.00015459	0.000803061	TRUE	Mixed MG	Freshwater	hypothetical protein	unknown function
vRhyme_bin_110__Ga0485162_0001063_2	15.9924	-6.07996	4.11702	0.00101014	0.00427684	TRUE	Mixed MG	Freshwater	hypothetical protein	unknown function
vRhyme_bin_110__Ga0485162_0001063_21	4.50545	-0.861746	1.4626	0.00782058	0.025729	TRUE	Mixed MG	Freshwater	hypothetical protein	unknown function
vRhyme_bin_110__Ga0485162_0001063_28	12.1163	-5.34092	1.47301	4.73442e-08	4.88604e-07	TRUE	Mixed MG	Freshwater	hypothetical protein	unknown function
vRhyme_bin_110__Ga0485162_0001469_10	38.2991	-6.67635	1.31565	1.76383e-11	3.0418e-10	TRUE	Mixed MG	Freshwater	unknown function	unknown function
vRhyme_bin_110__Ga0485162_0001469_2	35.6338	-6.86635	1.41817	3.07563e-11	5.12193e-10	TRUE	Mixed MG	Freshwater	hypothetical protein	unknown function
vRhyme_bin_110__Ga0485162_0001469_5	19.8324	-5.01795	1.50515	1.59893e-07	1.51055e-06	TRUE	Mixed MG	Freshwater	hypothetical protein	unknown function
vRhyme_bin_110__Ga0485162_0001469_7	345.993	-5.42728	0.645566	6.34049e-23	4.46209e-21	TRUE	Mixed MG	Freshwater	central tail fiber J	tail
vRhyme_bin_110__Ga0485176_0000630_25	113.322	-1.21917	1.13502	0.00526466	0.0182324	TRUE	Mixed MG	Freshwater	hypothetical protein	unknown function
vRhyme_bin_110__Ga0485176_0000630_9	28.8289	-1.34306	1.19959	0.00434037	0.0154225	TRUE	Mixed MG	Freshwater	hypothetical protein	unknown function
vRhyme_bin_110__Ga0485178_001789_11	97.3372	-1.08817	0.217691	1.82341e-07	1.70457e-06	TRUE	Mixed MG	Freshwater	hypothetical protein	unknown function
vRhyme_bin_110__Ga0485178_001789_17	44.4551	-0.687098	0.273045	0.00725235	0.0240909	TRUE	Mixed MG	Freshwater	hypothetical protein	unknown function
vRhyme_bin_110__Ga0485178_001789_7	114.475	-1.19379	0.187557	4.71066e-11	7.62903e-10	TRUE	Mixed MG	Freshwater	hypothetical protein	unknown function
vRhyme_bin_110__Ga0485178_004102_15	19.8377	-0.973444	0.427381	0.00718765	0.0239077	TRUE	Mixed MG	Freshwater	hypothetical protein	unknown function
vRhyme_bin_110__Ga0485182_000102_12	21.2632	-0.885072	0.272576	0.000679265	0.0030099	TRUE	Mixed MG	Freshwater	hypothetical protein	unknown function
vRhyme_bin_110__Ga0485182_000102_26	99.8332	-0.669279	0.170263	5.74418e-05	0.000328955	TRUE	Mixed MG	Freshwater	hypothetical protein	unknown function
vRhyme_bin_110__Ga0485182_000102_34	3.50724	-1.1204	0.547928	0.00786036	0.0258414	TRUE	Mixed MG	Freshwater	hypothetical protein	unknown function
vRhyme_bin_110__Ga0485182_000698_7	22.6695	-2.13045	0.737218	7.14728e-05	0.000400772	TRUE	Mixed MG	Freshwater	hypothetical protein	unknown function
vRhyme_bin_110__Ga0485185_003623_12	40.0742	-1.16213	0.624958	0.005991	0.0204	TRUE	Mixed MG	Freshwater	hypothetical protein	unknown function
vRhyme_bin_110__Ga0485185_003623_2	16.7681	-1.00625	0.572877	0.00699893	0.0233506	TRUE	Mixed MG	Freshwater	hypothetical protein	unknown function
vRhyme_bin_110__Ga0485185_003623_6	66.6989	-0.994201	0.489466	0.00724163	0.0240594	TRUE	Mixed MG	Freshwater	hypothetical protein	unknown function
vRhyme_bin_111__Ga0485158_0005258_5	9.39019	-1.25824	0.60259	0.00373462	0.0135194	TRUE	Mixed MG	Freshwater	hypothetical protein	unknown function
vRhyme_bin_111__Ga0485165_0000242_27	66.8291	-1.48306	0.274806	1.1436e-08	1.30207e-07	TRUE	Mixed MG	Freshwater	hypothetical protein	unknown function
vRhyme_bin_111__Ga0485165_0000242_38	17.0867	-1.14553	0.339296	0.000223896	0.00111974	TRUE	Mixed MG	Freshwater	hypothetical protein	unknown function
vRhyme_bin_111__Ga0485165_0000242_4	52.5411	-1.65761	0.298343	2.15633e-09	2.73926e-08	TRUE	Mixed MG	Freshwater	hypothetical protein	unknown function
vRhyme_bin_111__Ga0485165_0000242_42	14.1839	-1.41204	0.290928	1.81909e-07	1.70126e-06	TRUE	Mixed MG	Freshwater	hypothetical protein	unknown function
vRhyme_bin_111__Ga0485165_0000242_63	79.488	-1.75279	0.289578	1.02721e-10	1.58126e-09	TRUE	Mixed MG	Freshwater	hypothetical protein	unknown function
vRhyme_bin_111__Ga0485165_0001323_16	5.99802	-2.18362	0.50853	1.95113e-07	1.81496e-06	TRUE	Mixed MG	Freshwater	hypothetical protein	unknown function
vRhyme_bin_111__Ga0485165_0001922_22	6.67946	-0.884901	0.484173	0.00455223	0.0160753	TRUE	Mixed MG	Freshwater	hypothetical protein	unknown function
vRhyme_bin_111__Ga0485165_0001922_33	28.5676	-1.0015	0.27629	8.53395e-05	0.000470003	TRUE	Mixed MG	Freshwater	hypothetical protein	unknown function
vRhyme_bin_111__Ga0485165_0001922_5	12.9061	-1.86644	0.497323	7.2517e-06	5.02783e-05	TRUE	Mixed MG	Freshwater	hypothetical protein	unknown function
vRhyme_bin_111__Ga0485165_0003219_4	104.966	-1.40043	0.299304	3.53651e-07	3.14579e-06	TRUE	Mixed MG	Freshwater	hypothetical protein	unknown function
vRhyme_bin_111__Ga0485165_0003219_6	69.8793	-1.13016	0.218471	6.86793e-08	6.90938e-07	TRUE	Mixed MG	Freshwater	hypothetical protein	unknown function
vRhyme_bin_111__Ga0485165_0004392_11	66.0685	-0.645075	0.257371	0.00833218	0.0271767	TRUE	Mixed MG	Freshwater	hypothetical protein	unknown function
vRhyme_bin_111__Ga0485167_0006199_5	118.486	-9.89057	1.41181	2.20837e-21	1.26929e-19	TRUE	Mixed MG	Freshwater	hypothetical protein	unknown function
vRhyme_bin_111__Ga0485169_0006746_12	15.9034	-6.71448	1.7505	1.32062e-08	1.48701e-07	TRUE	Mixed MG	Freshwater	hypothetical protein	unknown function
vRhyme_bin_111__Ga0485169_0006746_4	123.146	-5.36158	1.08079	8.50846e-13	1.74934e-11	TRUE	Mixed MG	Freshwater	hypothetical protein	unknown function
vRhyme_bin_111__Ga0485169_0006746_9	5.79492	-2.93989	4.96808	0.000328895	0.00157601	TRUE	Mixed MG	Freshwater	hypothetical protein	unknown function
vRhyme_bin_111__Ga0485169_0007280_16	8.48666	-0.841152	1.55523	0.00157594	0.00633671	TRUE	Mixed MG	Freshwater	integrase	integration and excision
vRhyme_bin_111__Ga0485173_0000613_31	4.00841	-1.25343	0.740787	0.0141065	0.042873	TRUE	Mixed MG	Freshwater	hypothetical protein	unknown function
vRhyme_bin_111__Ga0485173_0000613_32	18.2806	-1.09391	0.508707	0.00990435	0.0315718	TRUE	Mixed MG	Freshwater	HNH endonuclease	DNA, RNA and nucleotide metabolism
vRhyme_bin_111__Ga0485173_0000638_1	73.331	-0.771008	0.288074	0.00381069	0.0137585	TRUE	Mixed MG	Freshwater	tail fiber protein	tail
vRhyme_bin_111__Ga0485173_0000638_13	41.6867	-1.36604	0.317598	3.69365e-06	2.71978e-05	TRUE	Mixed MG	Freshwater	hypothetical protein	unknown function
vRhyme_bin_111__Ga0485173_0000638_7	11.621	-1.15348	0.58755	0.0112001	0.0351373	TRUE	Mixed MG	Freshwater	hypothetical protein	unknown function
vRhyme_bin_111__Ga0485181_001334_12	16.9037	-1.09769	0.317573	0.000106307	0.000572926	TRUE	Mixed MG	Freshwater	hypothetical protein	unknown function
vRhyme_bin_111__Ga0485181_001334_15	24.0466	-1.80179	0.277002	1.16604e-11	2.05977e-10	TRUE	Mixed MG	Freshwater	hypothetical protein	unknown function
vRhyme_bin_111__Ga0485181_001469_9	55.4802	-1.41545	0.220587	2.32437e-11	3.94592e-10	TRUE	Mixed MG	Freshwater	hypothetical protein	unknown function
vRhyme_bin_111__Ga0485181_002433_11	26.3993	-0.925217	0.309571	0.000835107	0.00361241	TRUE	Mixed MG	Freshwater	hypothetical protein	unknown function
vRhyme_bin_111__Ga0485181_002433_15	47.6255	-1.02654	0.323549	0.000495576	0.00227517	TRUE	Mixed MG	Freshwater	hypothetical protein	unknown function
vRhyme_bin_111__Ga0485181_002433_2	20.8619	-0.988862	0.328123	0.000820377	0.00355757	TRUE	Mixed MG	Freshwater	hypothetical protein	unknown function
vRhyme_bin_111__Ga0485181_002793_1	21.4793	-1.30345	0.266334	3.12557e-07	2.80513e-06	TRUE	Mixed MG	Freshwater	hypothetical protein	unknown function
vRhyme_bin_111__Ga0485181_002793_14	34.5624	-1.39847	0.25104	3.56762e-09	4.39437e-08	TRUE	Mixed MG	Freshwater	hypothetical protein	unknown function
vRhyme_bin_111__Ga0485181_002793_26	35.1879	-0.967319	0.24485	3.52727e-05	0.000211233	TRUE	Mixed MG	Freshwater	hypothetical protein	unknown function
vRhyme_bin_111__Ga0485181_002793_27	7.27663	-1.13512	0.464429	0.00158018	0.00635162	TRUE	Mixed MG	Freshwater	hypothetical protein	unknown function
vRhyme_bin_111__Ga0485185_000318_2	4.41434	-1.86917	0.627719	0.000485684	0.00223439	TRUE	Mixed MG	Freshwater	hypothetical protein	unknown function
vRhyme_bin_111__Ga0485185_000318_22	15.9047	-1.14777	0.647229	0.0143564	0.0435254	TRUE	Mixed MG	Freshwater	hypothetical protein	unknown function
vRhyme_bin_111__Ga0485185_000318_27	3.05269	-1.21678	0.637508	0.00895671	0.0289406	TRUE	Mixed MG	Freshwater	hypothetical protein	unknown function
vRhyme_bin_111__Ga0485185_000318_28	18.7295	-1.57538	0.545399	0.000430057	0.00200347	TRUE	Mixed MG	Freshwater	hypothetical protein	unknown function
vRhyme_bin_111__Ga0485185_002115_3	137.91	-2.77903	0.451275	8.34763e-13	1.71811e-11	TRUE	Mixed MG	Freshwater	hypothetical protein	unknown function
vRhyme_bin_112__Ga0485158_0000118_11	57.2894	-1.12145	0.640611	0.00664393	0.0223236	TRUE	Mixed MG	Freshwater	hypothetical protein	unknown function
vRhyme_bin_112__Ga0485158_0000118_12	12.4399	-1.0221	0.915688	0.0154685	0.0464208	TRUE	Mixed MG	Freshwater	hypothetical protein	unknown function
vRhyme_bin_112__Ga0485158_0000118_24	13.9517	-1.0801	0.559648	0.00514131	0.0178698	TRUE	Mixed MG	Freshwater	GTP cyclohydrolase	other
vRhyme_bin_112__Ga0485158_0000118_26	19.703	-1.01002	0.658316	0.0136332	0.041645	TRUE	Mixed MG	Freshwater	hypothetical protein	unknown function
vRhyme_bin_112__Ga0485158_0000118_28	10.351	-1.67073	0.925233	0.00200087	0.00782105	TRUE	Mixed MG	Freshwater	hypothetical protein	unknown function
vRhyme_bin_112__Ga0485158_0000118_33	65.0176	-1.18925	0.485296	0.00140092	0.00571435	TRUE	Mixed MG	Freshwater	hypothetical protein	unknown function
vRhyme_bin_112__Ga0485158_0000466_2	38.6288	-1.18356	0.487165	0.00194451	0.00762787	TRUE	Mixed MG	Freshwater	hypothetical protein	unknown function
vRhyme_bin_112__Ga0485158_0000466_3	107.667	-0.930522	0.554382	0.0159519	0.0476411	TRUE	Mixed MG	Freshwater	hypothetical protein	unknown function
vRhyme_bin_112__Ga0485158_0000466_41	10.427	-2.09758	0.798593	8.71201e-05	0.000478835	TRUE	Mixed MG	Freshwater	hypothetical protein	unknown function
vRhyme_bin_112__Ga0485158_0000466_48	17.2123	-1.05595	0.844941	0.0102096	0.0324272	TRUE	Mixed MG	Freshwater	hypothetical protein	unknown function
vRhyme_bin_112__Ga0485158_0000667_15	42.3561	-1.22765	0.537128	0.00201524	0.00786972	TRUE	Mixed MG	Freshwater	hypothetical protein	unknown function
vRhyme_bin_112__Ga0485158_0002065_14	14.9682	-1.19517	0.681006	0.00306059	0.0113543	TRUE	Mixed MG	Freshwater	hypothetical protein	unknown function
vRhyme_bin_112__Ga0485158_0002425_13	121.589	-1.11196	0.589813	0.00541097	0.0186672	TRUE	Mixed MG	Freshwater	hypothetical protein	unknown function
vRhyme_bin_112__Ga0485162_0002616_1	24.385	-2.96321	0.461436	3.73464e-14	9.08282e-13	TRUE	Mixed MG	Freshwater	hypothetical protein	unknown function
vRhyme_bin_112__Ga0485162_0002616_2	16.2477	-2.96208	0.70457	4.6428e-09	5.61843e-08	TRUE	Mixed MG	Freshwater	head closure Hc3	connector
vRhyme_bin_112__Ga0485162_0002616_3	6.66165	-1.26894	1.14394	0.00102601	0.00433632	TRUE	Mixed MG	Freshwater	hypothetical protein	unknown function
vRhyme_bin_112__Ga0485162_0002616_4	35.1141	-2.07354	0.510329	1.70673e-07	1.60366e-06	TRUE	Mixed MG	Freshwater	hypothetical protein	unknown function
vRhyme_bin_112__Ga0485162_0002616_5	15.7163	-2.48631	1.03274	1.48401e-05	9.63709e-05	TRUE	Mixed MG	Freshwater	hypothetical protein	unknown function
vRhyme_bin_112__Ga0485162_0002616_6	31.7168	-3.98613	0.392862	2.88519e-27	3.48731e-25	TRUE	Mixed MG	Freshwater	hypothetical protein	unknown function
vRhyme_bin_112__Ga0485174_0000444_19	21.5793	-0.589452	0.216676	0.00495956	0.0173228	TRUE	Mixed MG	Freshwater	hypothetical protein	unknown function
vRhyme_bin_112__Ga0485174_0001604_10	55.0876	-1.30898	0.30309	3.33544e-06	2.47819e-05	TRUE	Mixed MG	Freshwater	hypothetical protein	unknown function
vRhyme_bin_112__Ga0485174_0001604_11	52.6984	-3.27546	0.99039	5.19539e-08	5.32552e-07	TRUE	Mixed MG	Freshwater	hypothetical protein	unknown function
vRhyme_bin_112__Ga0485174_0001604_3	6.00927	-0.772759	0.597308	0.0135701	0.0414812	TRUE	Mixed MG	Freshwater	hypothetical protein	unknown function
vRhyme_bin_112__Ga0485174_0001604_8	13.382	-0.997469	0.402311	0.00196682	0.00770533	TRUE	Mixed MG	Freshwater	hypothetical protein	unknown function
vRhyme_bin_112__Ga0485176_0005038_9	331.246	-2.21231	0.335585	2.13584e-13	4.73676e-12	TRUE	Mixed MG	Freshwater	hypothetical protein	unknown function
vRhyme_bin_112__Ga0485177_0003430_10	18.2245	-1.88147	0.53995	1.00473e-05	6.76606e-05	TRUE	Mixed MG	Freshwater	hypothetical protein	unknown function
vRhyme_bin_112__Ga0485177_0003430_17	51.7787	-2.32716	0.576743	5.73742e-07	4.93152e-06	TRUE	Mixed MG	Freshwater	hypothetical protein	unknown function
vRhyme_bin_112__Ga0485177_0003430_23	66.4914	-2.53531	0.326156	7.17557e-17	2.4024e-15	TRUE	Mixed MG	Freshwater	hypothetical protein	unknown function
vRhyme_bin_112__Ga0485177_0003430_5	12.782	-1.3922	0.348714	4.03242e-06	2.94792e-05	TRUE	Mixed MG	Freshwater	hypothetical protein	unknown function
vRhyme_bin_112__Ga0485177_0003430_7	136.796	-2.55144	0.301539	1.26278e-19	5.87299e-18	TRUE	Mixed MG	Freshwater	hypothetical protein	unknown function
vRhyme_bin_112__Ga0485179_003263_8	140.805	-0.731935	0.253682	0.00223869	0.00862907	TRUE	Mixed MG	Freshwater	hypothetical protein	unknown function
vRhyme_bin_112__Ga0485185_001426_2	90.4076	-0.672704	0.231432	0.00216695	0.00838547	TRUE	Mixed MG	Freshwater	hypothetical protein	unknown function
vRhyme_bin_113__Ga0485175_0006556_1	106.63	-0.966079	0.36269	0.00175166	0.00695565	TRUE	Mixed MG	Freshwater	virion structural protein	head and packaging
vRhyme_bin_113__Ga0485176_0002568_10	17.0356	-2.40008	0.344939	1.26562e-13	2.8928e-12	TRUE	Mixed MG	Freshwater	hypothetical protein	unknown function
vRhyme_bin_113__Ga0485176_0002568_16	3.22886	-1.00288	0.661727	0.00852438	0.0277142	TRUE	Mixed MG	Freshwater	hypothetical protein	unknown function
vRhyme_bin_113__Ga0485176_0005698_2	87.3123	-1.30671	0.336715	1.53668e-05	9.95025e-05	TRUE	Mixed MG	Freshwater	Nol-like carbamoyltransferase	moron, auxiliary metabolic gene and host takeover
vRhyme_bin_113__Ga0485176_0005698_3	38.0618	-1.3138	0.319788	7.77516e-06	5.35566e-05	TRUE	Mixed MG	Freshwater	hypothetical protein	unknown function
vRhyme_bin_113__Ga0485176_0005698_4	206.645	-1.26714	0.303534	4.34099e-06	3.15469e-05	TRUE	Mixed MG	Freshwater	hypothetical protein	unknown function
vRhyme_bin_113__Ga0485176_0005698_7	49.0856	-1.12565	0.359596	0.00043031	0.00200455	TRUE	Mixed MG	Freshwater	hypothetical protein	unknown function
vRhyme_bin_113__Ga0485178_001136_28	48.5338	-0.829563	0.373452	0.0125268	0.0386886	TRUE	Mixed MG	Freshwater	hypothetical protein	unknown function
vRhyme_bin_113__Ga0485178_001136_3	102.047	-0.71209	0.311218	0.0123793	0.0383095	TRUE	Mixed MG	Freshwater	hypothetical protein	unknown function
vRhyme_bin_113__Ga0485178_002653_1	19.4373	-0.855942	0.363887	0.00826496	0.0269908	TRUE	Mixed MG	Freshwater	hypothetical protein	unknown function
vRhyme_bin_113__Ga0485178_002653_17	32.092	-0.957069	0.383992	0.00450192	0.0159167	TRUE	Mixed MG	Freshwater	hypothetical protein	unknown function
vRhyme_bin_113__Ga0485178_002653_19	39.8906	-0.848092	0.365687	0.0081185	0.0265747	TRUE	Mixed MG	Freshwater	hypothetical protein	unknown function
vRhyme_bin_113__Ga0485179_002309_6	113.014	-1.2483	0.606202	0.00194869	0.00764284	TRUE	Mixed MG	Freshwater	hypothetical protein	unknown function
vRhyme_bin_113__Ga0485181_000763_10	7.58809	-1.5424	0.437593	1.7717e-05	0.000113246	TRUE	Mixed MG	Freshwater	hypothetical protein	unknown function
vRhyme_bin_113__Ga0485181_000763_27	52.5874	-1.41138	0.231948	2.60724e-10	3.78819e-09	TRUE	Mixed MG	Freshwater	hypothetical protein	unknown function
vRhyme_bin_113__Ga0485181_000763_31	53.4594	-1.23873	0.259829	6.46111e-07	5.49227e-06	TRUE	Mixed MG	Freshwater	hypothetical protein	unknown function
vRhyme_bin_113__Ga0485181_001838_5	43.469	-1.39886	0.32223	2.83977e-06	2.13997e-05	TRUE	Mixed MG	Freshwater	hypothetical protein	unknown function
vRhyme_bin_113__Ga0485181_002442_13	14.3935	-1.22514	0.383517	0.000183342	0.000936222	TRUE	Mixed MG	Freshwater	hypothetical protein	unknown function
vRhyme_bin_113__Ga0485182_003697_2	194.866	-0.6659	0.230562	0.00216026	0.00836379	TRUE	Mixed MG	Freshwater	hypothetical protein	unknown function
vRhyme_bin_113__Ga0485186_0000936_13	32.7004	-1.13761	0.372426	0.000667457	0.00296337	TRUE	Mixed MG	Freshwater	hypothetical protein	unknown function
vRhyme_bin_113__Ga0485186_0000936_15	239.036	-1.01319	0.283094	9.18428e-05	0.000502083	TRUE	Mixed MG	Freshwater	hypothetical protein	unknown function
vRhyme_bin_113__Ga0485186_0000936_5	120.137	-1.2636	0.417399	0.000301496	0.00145877	TRUE	Mixed MG	Freshwater	hypothetical protein	unknown function
vRhyme_bin_113__Ga0485186_0000936_7	58.247	-1.60504	0.410906	5.67006e-06	4.02011e-05	TRUE	Mixed MG	Freshwater	hypothetical protein	unknown function
vRhyme_bin_114__Ga0485162_0002452_10	22.7776	-7.96208	2.1718	2.69039e-08	2.88832e-07	TRUE	Mixed MG	Freshwater	hypothetical protein	unknown function
vRhyme_bin_114__Ga0485165_0001149_22	10.384	-1.22918	0.38409	0.000234654	0.00116814	TRUE	Mixed MG	Freshwater	hypothetical protein	unknown function
vRhyme_bin_114__Ga0485165_0001149_28	27.4338	-1.43362	0.258932	8.3762e-09	9.74499e-08	TRUE	Mixed MG	Freshwater	ATPase	other
vRhyme_bin_114__Ga0485165_0001149_56	16.121	-1.73897	0.399199	1.2912e-06	1.03814e-05	TRUE	Mixed MG	Freshwater	hypothetical protein	unknown function
vRhyme_bin_114__Ga0485176_0006511_6	25.2496	-1.54223	0.31391	1.27953e-07	1.22938e-06	TRUE	Mixed MG	Freshwater	hypothetical protein	unknown function
vRhyme_bin_114__Ga0485176_0006511_8	8.17646	-0.732625	0.326793	0.0100281	0.0319197	TRUE	Mixed MG	Freshwater	hypothetical protein	unknown function
vRhyme_bin_114__Ga0485177_0004227_19	4.53329	-1.31048	0.735591	0.00257858	0.00977041	TRUE	Mixed MG	Freshwater	hypothetical protein	unknown function
vRhyme_bin_114__Ga0485177_0004227_23	12.277	-0.846981	0.339262	0.00195437	0.00766249	TRUE	Mixed MG	Freshwater	hypothetical protein	unknown function
vRhyme_bin_114__Ga0485177_0004227_5	31.8555	-0.848093	0.340509	0.00405788	0.0145336	TRUE	Mixed MG	Freshwater	hypothetical protein	unknown function
vRhyme_bin_114__Ga0485178_000234_2	385.915	-0.890867	0.390401	0.00662151	0.0222576	TRUE	Mixed MG	Freshwater	hypothetical protein	unknown function
vRhyme_bin_114__Ga0485182_001245_18	8.90179	-0.766997	0.308842	0.00852096	0.0277051	TRUE	Mixed MG	Freshwater	hypothetical protein	unknown function
vRhyme_bin_114__Ga0485182_001245_19	22.7299	-0.667918	0.26046	0.00702563	0.0234295	TRUE	Mixed MG	Freshwater	hypothetical protein	unknown function
vRhyme_bin_114__Ga0485182_001245_20	54.4005	-0.798693	0.257485	0.000984568	0.00418097	TRUE	Mixed MG	Freshwater	hypothetical protein	unknown function
vRhyme_bin_114__Ga0485184_000836_8	208.367	-2.17835	0.749703	3.63833e-05	0.000217303	TRUE	Mixed MG	Freshwater	hypothetical protein	unknown function
vRhyme_bin_114__Ga0485184_000836_9	798.285	-2.74434	0.773978	4.15526e-07	3.65064e-06	TRUE	Mixed MG	Freshwater	regulator of chromosome condensation	DNA, RNA and nucleotide metabolism
vRhyme_bin_114__Ga0485184_002748_5	142.455	-2.15864	0.970362	0.000207358	0.0010452	TRUE	Mixed MG	Freshwater	hypothetical protein	unknown function
vRhyme_bin_114__Ga0485184_002748_7	67.4841	-2.76769	1.03854	3.21228e-05	0.000193981	TRUE	Mixed MG	Freshwater	hypothetical protein	unknown function
vRhyme_bin_114__Ga0485184_004252_15	48.6166	-1.69384	1.0349	0.00149122	0.00603488	TRUE	Mixed MG	Freshwater	hypothetical protein	unknown function
vRhyme_bin_114__Ga0485184_004252_8	62.7768	-1.25832	1.49286	0.00809742	0.0265138	TRUE	Mixed MG	Freshwater	head morphogenesis	head and packaging
vRhyme_bin_114__Ga0485185_000623_19	20.1794	-1.40499	1.88516	0.0108819	0.0342759	TRUE	Mixed MG	Freshwater	hypothetical protein	unknown function
vRhyme_bin_114__Ga0485185_000623_29	146.802	-2.32667	0.754172	1.47755e-05	9.59868e-05	TRUE	Mixed MG	Freshwater	hypothetical protein	unknown function
vRhyme_bin_114__Ga0485185_001324_1	51.1895	-1.24994	0.382359	0.000162853	0.000841626	TRUE	Mixed MG	Freshwater	tail length tape measure protein	tail
vRhyme_bin_114__Ga0485185_003633_13	38.0083	-1.65559	0.785582	0.00158537	0.0063701	TRUE	Mixed MG	Freshwater	hypothetical protein	unknown function
vRhyme_bin_115__Ga0485158_0001595_10	4.69851	-3.12132	0.671042	9.51971e-09	1.09831e-07	TRUE	Mixed MG	Freshwater	hypothetical protein	unknown function
vRhyme_bin_115__Ga0485158_0001595_11	17.3199	-3.04819	0.417206	5.69815e-16	1.71403e-14	TRUE	Mixed MG	Freshwater	hypothetical protein	unknown function
vRhyme_bin_115__Ga0485158_0001595_13	26.2315	-4.08559	0.608967	3.18985e-15	8.80055e-14	TRUE	Mixed MG	Freshwater	hypothetical protein	unknown function
vRhyme_bin_115__Ga0485158_0001595_14	33.1529	-4.36999	0.518867	4.46266e-21	2.47057e-19	TRUE	Mixed MG	Freshwater	hypothetical protein	unknown function
vRhyme_bin_115__Ga0485158_0001595_17	28.823	-3.0309	0.474202	9.81502e-14	2.27417e-12	TRUE	Mixed MG	Freshwater	hypothetical protein	unknown function
vRhyme_bin_115__Ga0485158_0001595_34	25.7143	-3.87569	0.636475	2.33239e-13	5.14245e-12	TRUE	Mixed MG	Freshwater	hypothetical protein	unknown function
vRhyme_bin_115__Ga0485158_0001595_35	82.4079	-3.66498	0.482441	4.13111e-18	1.60303e-16	TRUE	Mixed MG	Freshwater	hypothetical protein	unknown function
vRhyme_bin_115__Ga0485158_0001595_38	7.96893	-4.81836	0.83397	8.96781e-13	1.8381e-11	TRUE	Mixed MG	Freshwater	hypothetical protein	unknown function
vRhyme_bin_115__Ga0485158_0001595_5	7.53924	-3.57145	0.850277	8.89091e-09	1.0304e-07	TRUE	Mixed MG	Freshwater	hypothetical protein	unknown function
vRhyme_bin_115__Ga0485158_0001595_7	3.53173	-3.48665	0.766533	1.92734e-08	2.11731e-07	TRUE	Mixed MG	Freshwater	hypothetical protein	unknown function
vRhyme_bin_115__Ga0485158_0002592_13	80.7574	-1.38385	0.327254	2.99409e-06	2.24527e-05	TRUE	Mixed MG	Freshwater	hypothetical protein	unknown function
vRhyme_bin_115__Ga0485158_0004045_15	9.69133	-1.4015	0.325366	2.43112e-06	1.85555e-05	TRUE	Mixed MG	Freshwater	hypothetical protein	unknown function
vRhyme_bin_115__Ga0485158_0004045_2	52.7285	-1.46646	0.230643	3.59684e-11	5.93906e-10	TRUE	Mixed MG	Freshwater	hypothetical protein	unknown function
vRhyme_bin_115__Ga0485158_0004045_23	51.6189	-1.55737	0.297469	1.79427e-08	1.98118e-07	TRUE	Mixed MG	Freshwater	hypothetical protein	unknown function
vRhyme_bin_115__Ga0485162_0003427_4	122.684	-11.6987	2.27278	2.88163e-15	7.98336e-14	TRUE	Mixed MG	Freshwater	hypothetical protein	unknown function
vRhyme_bin_115__Ga0485165_0000363_19	56.1147	-1.49689	0.206271	7.89597e-14	1.84955e-12	TRUE	Mixed MG	Freshwater	hypothetical protein	unknown function
vRhyme_bin_115__Ga0485165_0000363_30	44.5894	-1.75151	0.319425	3.42626e-09	4.23188e-08	TRUE	Mixed MG	Freshwater	hypothetical protein	unknown function
vRhyme_bin_115__Ga0485165_0000363_31	41.2179	-1.66076	0.325634	3.55495e-08	3.74467e-07	TRUE	Mixed MG	Freshwater	hypothetical protein	unknown function
vRhyme_bin_115__Ga0485165_0000363_4	11.0088	-1.21289	0.3574	3.55887e-05	0.00021294	TRUE	Mixed MG	Freshwater	hypothetical protein	unknown function
vRhyme_bin_115__Ga0485165_0000363_58	47.7676	-1.47372	0.27917	1.56375e-08	1.74112e-07	TRUE	Mixed MG	Freshwater	hypothetical protein	unknown function
vRhyme_bin_115__Ga0485165_0000363_65	40.7115	-1.30392	0.253174	6.41496e-08	6.4869e-07	TRUE	Mixed MG	Freshwater	hypothetical protein	unknown function
vRhyme_bin_115__Ga0485165_0000363_9	31.0773	-1.20293	0.352739	0.000152161	0.000791471	TRUE	Mixed MG	Freshwater	hypothetical protein	unknown function
vRhyme_bin_115__Ga0485165_0004576_10	6.27062	-1.54698	0.589661	9.73986e-05	0.000529509	TRUE	Mixed MG	Freshwater	hypothetical protein	unknown function
vRhyme_bin_115__Ga0485165_0004576_19	114.362	-2.28226	0.326395	3.78114e-14	9.18893e-13	TRUE	Mixed MG	Freshwater	hypothetical protein	unknown function
vRhyme_bin_115__Ga0485169_0004891_21	18.1447	-2.57107	0.661808	6.46918e-07	5.49816e-06	TRUE	Mixed MG	Freshwater	transposase	integration and excision
vRhyme_bin_115__Ga0485174_0000922_13	21.5106	-0.780297	0.290754	0.00386337	0.0139242	TRUE	Mixed MG	Freshwater	hypothetical protein	unknown function
vRhyme_bin_115__Ga0485174_0000922_24	20.9092	-0.711435	0.304658	0.0111271	0.0349415	TRUE	Mixed MG	Freshwater	hypothetical protein	unknown function
vRhyme_bin_115__Ga0485174_0000922_4	47.1241	-0.835873	0.264996	0.000698879	0.00308793	TRUE	Mixed MG	Freshwater	hypothetical protein	unknown function
vRhyme_bin_115__Ga0485177_0001466_12	34.5477	-1.00163	0.462742	0.00835449	0.0272381	TRUE	Mixed MG	Freshwater	hypothetical protein	unknown function
vRhyme_bin_115__Ga0485177_0001466_6	54.2913	-1.23923	0.501484	0.00249001	0.00947552	TRUE	Mixed MG	Freshwater	hypothetical protein	unknown function
vRhyme_bin_115__Ga0485181_000656_19	14.6572	-1.38559	0.397295	4.87469e-05	0.000283881	TRUE	Mixed MG	Freshwater	hypothetical protein	unknown function
vRhyme_bin_115__Ga0485184_002206_22	268.985	-2.21461	0.850591	5.89391e-05	0.000336829	TRUE	Mixed MG	Freshwater	tail spike protein	tail
vRhyme_bin_115__Ga0485186_0000027_109	232.807	-2.21125	0.344282	1.03208e-12	2.09667e-11	TRUE	Mixed MG	Freshwater	hypothetical protein	unknown function
vRhyme_bin_115__Ga0485186_0000027_26	57.6726	-1.83723	0.481889	2.34047e-06	1.79169e-05	TRUE	Mixed MG	Freshwater	hypothetical protein	unknown function
vRhyme_bin_115__Ga0485186_0000027_39	33.6787	-1.83641	0.447197	1.42418e-06	1.13539e-05	TRUE	Mixed MG	Freshwater	hypothetical protein	unknown function
vRhyme_bin_115__Ga0485186_0000027_42	10.7062	-2.35299	0.851206	7.65354e-05	0.00042628	TRUE	Mixed MG	Freshwater	hypothetical protein	unknown function
vRhyme_bin_115__Ga0485186_0000027_59	61.0299	-1.64405	0.411673	3.1954e-06	2.38334e-05	TRUE	Mixed MG	Freshwater	hypothetical protein	unknown function
vRhyme_bin_115__Ga0485186_0000027_67	260.395	-2.18634	0.321209	1.21251e-13	2.77767e-12	TRUE	Mixed MG	Freshwater	hypothetical protein	unknown function
vRhyme_bin_115__Ga0485186_0000027_7	135.587	-2.00376	0.367152	5.32024e-10	7.38137e-09	TRUE	Mixed MG	Freshwater	hypothetical protein	unknown function
vRhyme_bin_115__Ga0485186_0000027_75	186.337	-2.18266	0.438625	3.03639e-09	3.77675e-08	TRUE	Mixed MG	Freshwater	hypothetical protein	unknown function
vRhyme_bin_115__Ga0485186_0000027_78	528.411	-2.08099	0.355123	5.25812e-11	8.45449e-10	TRUE	Mixed MG	Freshwater	hypothetical protein	unknown function
vRhyme_bin_115__Ga0485186_0000027_9	88.5966	-2.09882	0.314943	3.95954e-13	8.47759e-12	TRUE	Mixed MG	Freshwater	hypothetical protein	unknown function
vRhyme_bin_115__Ga0485186_0000027_97	179.406	-2.16196	0.346393	5.3372e-12	9.91176e-11	TRUE	Mixed MG	Freshwater	hypothetical protein	unknown function
vRhyme_bin_115__Ga0485186_0000237_2	135.225	-2.69807	0.372224	2.16009e-15	6.07085e-14	TRUE	Mixed MG	Freshwater	hypothetical protein	unknown function
vRhyme_bin_115__Ga0485186_0000237_40	33.0329	-2.62334	0.413707	6.71748e-12	1.23112e-10	TRUE	Mixed MG	Freshwater	hypothetical protein	unknown function
vRhyme_bin_115__Ga0485186_0000237_45	233.516	-2.07497	0.33488	4.88721e-12	9.12271e-11	TRUE	Mixed MG	Freshwater	hypothetical protein	unknown function
vRhyme_bin_115__Ga0485186_0001726_12	195.828	-1.7771	0.373868	3.85972e-08	4.04336e-07	TRUE	Mixed MG	Freshwater	hypothetical protein	unknown function
vRhyme_bin_115__Ga0485186_0001726_16	379.884	-1.92857	0.349915	3.90786e-10	5.53589e-09	TRUE	Mixed MG	Freshwater	hypothetical protein	unknown function
vRhyme_bin_115__Ga0485186_0001726_6	397.957	-1.99096	0.442664	7.73305e-08	7.71003e-07	TRUE	Mixed MG	Freshwater	hypothetical protein	unknown function
vRhyme_bin_116__Ga0485162_0000986_13	8.23562	-3.29691	0.61348	8.1138e-11	1.26859e-09	TRUE	Mixed MG	Freshwater	Holliday junction resolvase	DNA, RNA and nucleotide metabolism
vRhyme_bin_116__Ga0485162_0000986_14	21.8229	-2.15889	0.549496	4.17502e-07	3.66683e-06	TRUE	Mixed MG	Freshwater	ferredoxin	moron, auxiliary metabolic gene and host takeover
vRhyme_bin_116__Ga0485162_0000986_15	6.73537	-2.34246	0.4951	9.66474e-09	1.11364e-07	TRUE	Mixed MG	Freshwater	hypothetical protein	unknown function
vRhyme_bin_116__Ga0485162_0000986_20	23.5847	-2.82995	0.406628	2.23649e-14	5.59617e-13	TRUE	Mixed MG	Freshwater	hypothetical protein	unknown function
vRhyme_bin_116__Ga0485162_0000986_22	21.3438	-3.3927	0.500495	1.45547e-14	3.72913e-13	TRUE	Mixed MG	Freshwater	hypothetical protein	unknown function
vRhyme_bin_116__Ga0485162_0000986_26	34.9823	-3.35924	0.388436	1.61849e-20	8.38399e-19	TRUE	Mixed MG	Freshwater	hypothetical protein	unknown function
vRhyme_bin_116__Ga0485162_0000986_5	19.8937	-3.31184	0.465992	1.10833e-15	3.2212e-14	TRUE	Mixed MG	Freshwater	hypothetical protein	unknown function
vRhyme_bin_116__Ga0485162_0000986_6	143.269	-2.89048	0.385388	1.35101e-16	4.37119e-15	TRUE	Mixed MG	Freshwater	DNA polymerase	DNA, RNA and nucleotide metabolism
vRhyme_bin_116__Ga0485162_0000986_8	21.3145	-2.53596	0.618847	2.03229e-08	2.22169e-07	TRUE	Mixed MG	Freshwater	hypothetical protein	unknown function
vRhyme_bin_116__Ga0485162_0000986_9	20.0732	-3.05687	0.71238	1.94155e-08	2.13121e-07	TRUE	Mixed MG	Freshwater	hypothetical protein	unknown function
vRhyme_bin_116__Ga0485165_0000574_25	87.0916	-0.625968	0.188622	0.000650314	0.00289507	TRUE	Mixed MG	Freshwater	hypothetical protein	unknown function
vRhyme_bin_116__Ga0485169_0006892_17	312.658	-1.57923	1.51816	0.0109188	0.0343724	TRUE	Mixed MG	Freshwater	hypothetical protein	unknown function
vRhyme_bin_116__Ga0485176_0001360_15	38.8662	-1.24078	0.233295	2.81456e-08	3.01373e-07	TRUE	Mixed MG	Freshwater	hypothetical protein	unknown function
vRhyme_bin_116__Ga0485176_0001360_6	114.085	-1.10361	0.242981	1.34093e-06	1.0742e-05	TRUE	Mixed MG	Freshwater	hypothetical protein	unknown function
vRhyme_bin_116__Ga0485177_0001614_2	7.38522	-1.05137	0.392444	0.00145703	0.0059148	TRUE	Mixed MG	Freshwater	hypothetical protein	unknown function
vRhyme_bin_116__Ga0485177_0002341_24	31.0645	-0.646032	0.222452	0.00269674	0.0101587	TRUE	Mixed MG	Freshwater	hypothetical protein	unknown function
vRhyme_bin_116__Ga0485177_0003197_17	2.91394	-0.939674	0.712903	0.011796	0.0367383	TRUE	Mixed MG	Freshwater	hypothetical protein	unknown function
vRhyme_bin_116__Ga0485177_0003197_18	2.46342	-0.79879	0.61314	0.0118442	0.036865	TRUE	Mixed MG	Freshwater	hypothetical protein	unknown function
vRhyme_bin_116__Ga0485177_0003197_27	14.5595	-0.972706	0.409974	0.00674632	0.0226189	TRUE	Mixed MG	Freshwater	nucleotidyltransferase	DNA, RNA and nucleotide metabolism
vRhyme_bin_116__Ga0485177_0003197_6	10.8377	-1.52334	0.306977	5.1862e-08	5.31751e-07	TRUE	Mixed MG	Freshwater	hypothetical protein	unknown function
vRhyme_bin_116__Ga0485185_003980_11	57.6513	-1.29613	0.939521	0.0107307	0.0338617	TRUE	Mixed MG	Freshwater	glycosyltransferase	moron, auxiliary metabolic gene and host takeover
vRhyme_bin_116__Ga0485186_0001174_27	194.089	-2.32618	0.445058	6.19124e-10	8.50279e-09	TRUE	Mixed MG	Freshwater	hypothetical protein	unknown function
vRhyme_bin_116__Ga0485186_0001433_3	474.137	-2.08924	0.376592	1.6452e-10	2.45562e-09	TRUE	Mixed MG	Freshwater	tRNA nucleotidyltransferase	DNA, RNA and nucleotide metabolism
vRhyme_bin_117__Ga0485167_0001392_11	6.59875	-0.74965	0.851849	0.0145844	0.0441173	TRUE	Mixed MG	Freshwater	hypothetical protein	unknown function
vRhyme_bin_117__Ga0485174_0006182_11	28.1724	-1.94659	0.285823	6.78705e-13	1.4117e-11	TRUE	Mixed MG	Freshwater	hypothetical protein	unknown function
vRhyme_bin_117__Ga0485174_0006182_13	3.17212	-1.58569	0.654983	0.000137517	0.000722559	TRUE	Mixed MG	Freshwater	hypothetical protein	unknown function
vRhyme_bin_117__Ga0485174_0006182_14	11.3625	-1.98088	0.636935	2.80142e-05	0.000171401	TRUE	Mixed MG	Freshwater	hypothetical protein	unknown function
vRhyme_bin_117__Ga0485174_0006182_15	16.3476	-1.51852	0.502924	0.000136047	0.000715558	TRUE	Mixed MG	Freshwater	hypothetical protein	unknown function
vRhyme_bin_117__Ga0485174_0006182_16	7.59103	-1.61816	0.689847	0.000656391	0.00291976	TRUE	Mixed MG	Freshwater	hypothetical protein	unknown function
vRhyme_bin_117__Ga0485175_0003061_11	24.7496	-0.743473	0.341747	0.01557	0.04668	TRUE	Mixed MG	Freshwater	hypothetical protein	unknown function
vRhyme_bin_117__Ga0485186_0003429_10	69.1565	-0.889675	0.300767	0.0013206	0.00542498	TRUE	Mixed MG	Freshwater	hypothetical protein	unknown function
vRhyme_bin_117__Ga0485186_0003711_9	95.6077	-2.01701	0.415852	1.47567e-08	1.64963e-07	TRUE	Mixed MG	Freshwater	hypothetical protein	unknown function
vRhyme_bin_118__Ga0485165_0001542_27	72.5585	-1.88015	0.374298	1.23427e-08	1.39755e-07	TRUE	Mixed MG	Freshwater	hypothetical protein	unknown function
vRhyme_bin_118__Ga0485165_0004519_8	7.25666	-2.16363	0.576797	4.0523e-06	2.9611e-05	TRUE	Mixed MG	Freshwater	hypothetical protein	unknown function
vRhyme_bin_118__Ga0485176_0006101_8	803.665	-1.43336	0.184447	1.01688e-15	2.97289e-14	TRUE	Mixed MG	Freshwater	hypothetical protein	unknown function
vRhyme_bin_118__Ga0485179_004661_1	71.5947	-0.96208	1.19528	0.00913845	0.0294552	TRUE	Mixed MG	Freshwater	hypothetical protein	unknown function
vRhyme_bin_118__Ga0485186_0000296_10	58.3655	-0.953831	0.426146	0.00921637	0.02967	TRUE	Mixed MG	Freshwater	hypothetical protein	unknown function
vRhyme_bin_119__Ga0485158_0004881_11	60.8083	-1.80668	0.200894	2.6836e-20	1.34948e-18	TRUE	Mixed MG	Freshwater	hypothetical protein	unknown function
vRhyme_bin_119__Ga0485158_0004881_2	9.94828	-1.26518	0.330583	4.21258e-05	0.000248302	TRUE	Mixed MG	Freshwater	hypothetical protein	unknown function
vRhyme_bin_119__Ga0485158_0005341_2	41.8061	-1.46487	0.302386	2.11758e-07	1.95722e-06	TRUE	Mixed MG	Freshwater	hypothetical protein	unknown function
vRhyme_bin_119__Ga0485158_0005341_3	40.8165	-1.50111	0.367142	5.0125e-06	3.59426e-05	TRUE	Mixed MG	Freshwater	hypothetical protein	unknown function
vRhyme_bin_119__Ga0485162_0000492_2	2.90852	-2.16133	0.583427	2.48025e-06	1.89101e-05	TRUE	Mixed MG	Freshwater	hypothetical protein	unknown function
vRhyme_bin_119__Ga0485162_0000492_20	4.87292	-2.28655	0.740383	4.24395e-06	3.09082e-05	TRUE	Mixed MG	Freshwater	hypothetical protein	unknown function
vRhyme_bin_119__Ga0485162_0000492_24	7.53183	-1.41814	0.404959	3.6778e-05	0.000219384	TRUE	Mixed MG	Freshwater	hypothetical protein	unknown function
vRhyme_bin_119__Ga0485162_0000492_31	5.44721	-2.02564	0.525302	2.79502e-06	2.10889e-05	TRUE	Mixed MG	Freshwater	hypothetical protein	unknown function
vRhyme_bin_119__Ga0485162_0000492_36	6.00038	-2.27389	0.913591	5.07947e-05	0.000294551	TRUE	Mixed MG	Freshwater	hypothetical protein	unknown function
vRhyme_bin_119__Ga0485162_0000492_37	528.368	-1.78234	0.338562	4.47783e-09	5.43553e-08	TRUE	Mixed MG	Freshwater	hypothetical protein	unknown function
vRhyme_bin_119__Ga0485162_0000492_38	83.588	-1.79096	0.343506	9.50767e-09	1.09699e-07	TRUE	Mixed MG	Freshwater	hypothetical protein	unknown function
vRhyme_bin_119__Ga0485162_0000492_39	79.0156	-1.75139	0.378064	1.49092e-07	1.41602e-06	TRUE	Mixed MG	Freshwater	hypothetical protein	unknown function
vRhyme_bin_119__Ga0485165_0002167_20	52.8198	-1.05757	0.600481	0.00360999	0.0131195	TRUE	Mixed MG	Freshwater	hypothetical protein	unknown function
vRhyme_bin_119__Ga0485165_0004007_1	21.0373	-1.17208	0.770843	0.0061171	0.0207688	TRUE	Mixed MG	Freshwater	hypothetical protein	unknown function
vRhyme_bin_119__Ga0485165_0004007_21	24.2155	-0.976397	0.677603	0.00790321	0.0259631	TRUE	Mixed MG	Freshwater	hypothetical protein	unknown function
vRhyme_bin_119__Ga0485165_0004007_32	114.054	-0.984852	0.546438	0.010887	0.0342882	TRUE	Mixed MG	Freshwater	hypothetical protein	unknown function
vRhyme_bin_119__Ga0485169_0005124_1	2.2699	-1.00772	0.655667	0.004051	0.0145122	TRUE	Mixed MG	Freshwater	hypothetical protein	unknown function
vRhyme_bin_119__Ga0485169_0005124_15	3.55182	-1.06884	0.722122	0.00526543	0.0182344	TRUE	Mixed MG	Freshwater	hypothetical protein	unknown function
vRhyme_bin_119__Ga0485169_0005124_16	8.9056	-2.11287	0.493745	1.61848e-07	1.5273e-06	TRUE	Mixed MG	Freshwater	hypothetical protein	unknown function
vRhyme_bin_119__Ga0485169_0005124_4	12.187	-1.53948	0.333505	2.74051e-07	2.48293e-06	TRUE	Mixed MG	Freshwater	hypothetical protein	unknown function
vRhyme_bin_119__Ga0485169_0005124_6	14.6148	-1.99023	0.336841	9.79116e-11	1.51279e-09	TRUE	Mixed MG	Freshwater	hypothetical protein	unknown function
vRhyme_bin_119__Ga0485169_0005124_7	299.9	-1.13005	0.344481	0.000174002	0.000893084	TRUE	Mixed MG	Freshwater	hypothetical protein	unknown function
vRhyme_bin_119__Ga0485174_0000117_42	149.725	-0.860545	0.316708	0.00269882	0.010166	TRUE	Mixed MG	Freshwater	hypothetical protein	unknown function
vRhyme_bin_119__Ga0485174_0000117_47	37.3905	-1.00622	0.455043	0.00812711	0.0265993	TRUE	Mixed MG	Freshwater	hypothetical protein	unknown function
vRhyme_bin_119__Ga0485174_0000117_76	13.7701	-1.20127	0.560851	0.00331978	0.0121901	TRUE	Mixed MG	Freshwater	hypothetical protein	unknown function
vRhyme_bin_119__Ga0485174_0000117_86	8.75212	-1.23244	0.59996	0.00326537	0.0120168	TRUE	Mixed MG	Freshwater	hypothetical protein	unknown function
vRhyme_bin_119__Ga0485174_0006267_1	35.7291	-2.86873	0.47772	4.10417e-12	7.72848e-11	TRUE	Mixed MG	Freshwater	hypothetical protein	unknown function
vRhyme_bin_119__Ga0485174_0006267_10	298.598	-2.70683	0.409675	5.07205e-14	1.21543e-12	TRUE	Mixed MG	Freshwater	hypothetical protein	unknown function
vRhyme_bin_119__Ga0485174_0006267_11	259.121	-2.11583	0.525986	4.28059e-07	3.75373e-06	TRUE	Mixed MG	Freshwater	hypothetical protein	unknown function
vRhyme_bin_119__Ga0485177_0001534_11	44.5293	-0.663968	0.232891	0.00284071	0.010631	TRUE	Mixed MG	Freshwater	hypothetical protein	unknown function
vRhyme_bin_119__Ga0485178_000372_15	11.4164	-1.18236	0.424125	0.00101036	0.00427766	TRUE	Mixed MG	Freshwater	hypothetical protein	unknown function
vRhyme_bin_119__Ga0485181_004525_5	195.752	-1.29837	0.364046	4.04614e-05	0.000239248	TRUE	Mixed MG	Freshwater	hypothetical protein	unknown function
vRhyme_bin_119__Ga0485182_002036_13	8.50915	-0.91515	0.454674	0.0136782	0.0417592	TRUE	Mixed MG	Freshwater	hypothetical protein	unknown function
vRhyme_bin_12__Ga0485158_0000216_18	35.1093	-1.35013	0.300251	1.6171e-06	1.27676e-05	TRUE	Mixed MG	Freshwater	hypothetical protein	unknown function
vRhyme_bin_12__Ga0485158_0000216_2	49.8653	-1.24561	0.255308	2.59952e-07	2.3652e-06	TRUE	Mixed MG	Freshwater	hypothetical protein	unknown function
vRhyme_bin_12__Ga0485158_0000216_25	119.984	-1.85374	0.206102	1.59357e-20	8.26602e-19	TRUE	Mixed MG	Freshwater	hypothetical protein	unknown function
vRhyme_bin_12__Ga0485158_0000216_4	142.688	-1.96331	0.232785	1.72207e-18	6.96882e-17	TRUE	Mixed MG	Freshwater	hypothetical protein	unknown function
vRhyme_bin_12__Ga0485158_0000216_51	71.8977	-1.28889	0.337105	2.37418e-05	0.000147468	TRUE	Mixed MG	Freshwater	hypothetical protein	unknown function
vRhyme_bin_12__Ga0485158_0000216_54	56.4027	-1.31555	0.340341	1.13916e-05	7.57779e-05	TRUE	Mixed MG	Freshwater	hypothetical protein	unknown function
vRhyme_bin_12__Ga0485158_0000259_13	97.6898	-0.872982	0.305442	0.00170341	0.00678308	TRUE	Mixed MG	Freshwater	hypothetical protein	unknown function
vRhyme_bin_12__Ga0485158_0000259_20	7.90682	-0.869751	0.653088	0.00666395	0.0223819	TRUE	Mixed MG	Freshwater	hypothetical protein	unknown function
vRhyme_bin_12__Ga0485158_0000259_22	8.80802	-1.28116	0.586225	0.00110584	0.00463421	TRUE	Mixed MG	Freshwater	hypothetical protein	unknown function
vRhyme_bin_12__Ga0485158_0000259_26	15.3087	-0.676792	0.290114	0.0125217	0.0386774	TRUE	Mixed MG	Freshwater	hypothetical protein	unknown function
vRhyme_bin_12__Ga0485158_0000259_31	28.7483	-1.08124	0.383704	0.000970143	0.00412572	TRUE	Mixed MG	Freshwater	DNA methyltransferase	other
vRhyme_bin_12__Ga0485158_0000259_33	26.1504	-1.16321	0.246217	2.05792e-07	1.90583e-06	TRUE	Mixed MG	Freshwater	hypothetical protein	unknown function
vRhyme_bin_12__Ga0485158_0000259_36	30.3015	-0.900779	0.384957	0.00684331	0.0229042	TRUE	Mixed MG	Freshwater	hypothetical protein	unknown function
vRhyme_bin_12__Ga0485158_0000259_4	91.3715	-0.829128	0.339452	0.004399	0.0156058	TRUE	Mixed MG	Freshwater	terminase large subunit	head and packaging
vRhyme_bin_12__Ga0485158_0000259_44	27.8388	-0.826848	0.402026	0.0144874	0.0438739	TRUE	Mixed MG	Freshwater	hypothetical protein	unknown function
vRhyme_bin_12__Ga0485158_0000259_59	67.8911	-0.808485	0.33402	0.00732416	0.0242959	TRUE	Mixed MG	Freshwater	hypothetical protein	unknown function
vRhyme_bin_12__Ga0485158_0000259_8	121.789	-0.932385	0.321746	0.000867191	0.00373537	TRUE	Mixed MG	Freshwater	hypothetical protein	unknown function
vRhyme_bin_12__Ga0485158_0000259_9	221.826	-0.703917	0.327438	0.0164128	0.0488077	TRUE	Mixed MG	Freshwater	hypothetical protein	unknown function
vRhyme_bin_12__Ga0485158_0002828_3	69.571	-1.29764	0.229982	4.26948e-09	5.19737e-08	TRUE	Mixed MG	Freshwater	hypothetical protein	unknown function
vRhyme_bin_12__Ga0485158_0002828_4	62.8008	-1.34651	0.364261	3.95314e-05	0.000234289	TRUE	Mixed MG	Freshwater	hypothetical protein	unknown function
vRhyme_bin_12__Ga0485158_0003553_20	5.92302	-0.821074	0.811394	0.00800798	0.0262643	TRUE	Mixed MG	Freshwater	hypothetical protein	unknown function
vRhyme_bin_12__Ga0485158_0003553_22	20.5533	-0.945174	0.401779	0.00316864	0.0117049	TRUE	Mixed MG	Freshwater	hypothetical protein	unknown function
vRhyme_bin_12__Ga0485158_0003553_25	13.5384	-0.954057	0.422435	0.00634073	0.0214358	TRUE	Mixed MG	Freshwater	hypothetical protein	unknown function
vRhyme_bin_12__Ga0485158_0003553_3	2.94063	-0.786174	0.534221	0.0160199	0.0478189	TRUE	Mixed MG	Freshwater	hypothetical protein	unknown function
vRhyme_bin_12__Ga0485158_0003553_33	3.57587	-1.08547	0.862093	0.00821134	0.0268407	TRUE	Mixed MG	Freshwater	hypothetical protein	unknown function
vRhyme_bin_12__Ga0485158_0003553_8	6.25501	-1.42679	0.52237	0.000198745	0.00100651	TRUE	Mixed MG	Freshwater	hypothetical protein	unknown function
vRhyme_bin_12__Ga0485158_0003688_4	13.2641	-1.23994	0.422811	0.000773801	0.00338033	TRUE	Mixed MG	Freshwater	hypothetical protein	unknown function
vRhyme_bin_12__Ga0485158_0003688_7	25.823	-2.17316	0.56197	1.42213e-06	1.13385e-05	TRUE	Mixed MG	Freshwater	hypothetical protein	unknown function
vRhyme_bin_12__Ga0485158_0003688_8	88.2071	-1.29683	0.577786	0.00222013	0.00856627	TRUE	Mixed MG	Freshwater	hypothetical protein	unknown function
vRhyme_bin_12__Ga0485158_0005230_4	6.19243	-0.929217	0.590967	0.00719091	0.0239157	TRUE	Mixed MG	Freshwater	hypothetical protein	unknown function
vRhyme_bin_12__Ga0485162_0000451_10	8.79894	-1.62774	0.467775	5.07278e-05	0.00029419	TRUE	Mixed MG	Freshwater	hypothetical protein	unknown function
vRhyme_bin_12__Ga0485162_0000451_12	22.2248	-2.03903	0.357468	6.45424e-10	8.8394e-09	TRUE	Mixed MG	Freshwater	hypothetical protein	unknown function
vRhyme_bin_12__Ga0485162_0000451_37	29.7563	-1.93305	0.324431	1.65438e-10	2.46818e-09	TRUE	Mixed MG	Freshwater	hypothetical protein	unknown function
vRhyme_bin_12__Ga0485162_0000451_5	12.3336	-2.00733	0.323883	6.65715e-11	1.05316e-09	TRUE	Mixed MG	Freshwater	hypothetical protein	unknown function
vRhyme_bin_12__Ga0485162_0000451_7	6.29876	-1.8345	0.416169	5.45044e-07	4.70249e-06	TRUE	Mixed MG	Freshwater	hypothetical protein	unknown function
vRhyme_bin_12__Ga0485162_0001559_3	115.103	-1.14642	0.663844	0.00687416	0.0229889	TRUE	Mixed MG	Freshwater	hypothetical protein	unknown function
vRhyme_bin_12__Ga0485162_0002317_4	24.8924	-2.27988	0.503871	4.95498e-08	5.09809e-07	TRUE	Mixed MG	Freshwater	hypothetical protein	unknown function
vRhyme_bin_12__Ga0485162_0002610_6	310.532	-3.11093	0.347506	7.29798e-23	5.08942e-21	TRUE	Mixed MG	Freshwater	hypothetical protein	unknown function
vRhyme_bin_12__Ga0485165_0000535_10	52.55	-1.89373	0.678334	6.7486e-05	0.000380712	TRUE	Mixed MG	Freshwater	hypothetical protein	unknown function
vRhyme_bin_12__Ga0485165_0000535_13	29.8431	-2.06206	0.55542	2.75187e-06	2.08e-05	TRUE	Mixed MG	Freshwater	hypothetical protein	unknown function
vRhyme_bin_12__Ga0485165_0000535_15	11.1997	-1.71769	0.452414	1.74769e-06	1.37171e-05	TRUE	Mixed MG	Freshwater	hypothetical protein	unknown function
vRhyme_bin_12__Ga0485165_0000535_16	6.05076	-1.092	0.517298	0.00257222	0.00974939	TRUE	Mixed MG	Freshwater	hypothetical protein	unknown function
vRhyme_bin_12__Ga0485165_0000535_2	5.50832	-1.33053	0.583104	0.000716366	0.00315549	TRUE	Mixed MG	Freshwater	hypothetical protein	unknown function
vRhyme_bin_12__Ga0485165_0000535_22	3.57206	-0.65913	1.09932	0.0157513	0.0471457	TRUE	Mixed MG	Freshwater	hypothetical protein	unknown function
vRhyme_bin_12__Ga0485165_0000535_29	25.6752	-3.13199	0.427735	1.18613e-15	3.43485e-14	TRUE	Mixed MG	Freshwater	hypothetical protein	unknown function
vRhyme_bin_12__Ga0485165_0000535_3	5.81626	-1.95798	0.905213	0.000111131	0.000596367	TRUE	Mixed MG	Freshwater	hypothetical protein	unknown function
vRhyme_bin_12__Ga0485165_0000535_35	11.8407	-1.32899	0.786236	0.00502368	0.0175201	TRUE	Mixed MG	Freshwater	hypothetical protein	unknown function
vRhyme_bin_12__Ga0485165_0000535_38	16.064	-2.15908	0.64769	1.23335e-05	8.14557e-05	TRUE	Mixed MG	Freshwater	hypothetical protein	unknown function
vRhyme_bin_12__Ga0485165_0000535_7	4.25479	-1.35211	1.05807	0.00195205	0.0076548	TRUE	Mixed MG	Freshwater	hypothetical protein	unknown function
vRhyme_bin_12__Ga0485165_0000535_8	224.139	-2.51202	0.363951	1.44808e-14	3.71316e-13	TRUE	Mixed MG	Freshwater	hypothetical protein	unknown function
vRhyme_bin_12__Ga0485165_0002763_13	16.6659	-0.907371	0.355151	0.00290323	0.0108357	TRUE	Mixed MG	Freshwater	hypothetical protein	unknown function
vRhyme_bin_12__Ga0485165_0002763_7	11.6216	-1.22685	0.395539	0.000164516	0.000849289	TRUE	Mixed MG	Freshwater	hypothetical protein	unknown function
vRhyme_bin_12__Ga0485165_0005529_9	65.5029	-0.784356	0.284151	0.00224358	0.00864638	TRUE	Mixed MG	Freshwater	hypothetical protein	unknown function
vRhyme_bin_12__Ga0485168_0002314_13	31.5834	-2.43188	1.40681	0.000927041	0.00396185	TRUE	Mixed MG	Freshwater	hypothetical protein	unknown function
vRhyme_bin_12__Ga0485168_0002415_6	61.8597	-3.7005	0.725374	6.67337e-10	9.11811e-09	TRUE	Mixed MG	Freshwater	hypothetical protein	unknown function
vRhyme_bin_12__Ga0485168_0003043_3	79.821	-4.10874	0.875977	1.12665e-08	1.28476e-07	TRUE	Mixed MG	Freshwater	hypothetical protein	unknown function
vRhyme_bin_12__Ga0485168_0003043_4	76.7804	-4.27586	0.530882	1.92423e-18	7.73326e-17	TRUE	Mixed MG	Freshwater	hypothetical protein	unknown function
vRhyme_bin_12__Ga0485170_0001096_24	29.5253	-1.09288	0.875717	0.012995	0.039935	TRUE	Mixed MG	Freshwater	hypothetical protein	unknown function
vRhyme_bin_12__Ga0485170_0001096_4	257.107	-1.40315	0.665321	0.00188898	0.00743563	TRUE	Mixed MG	Freshwater	DnaB-like replicative helicase	DNA, RNA and nucleotide metabolism
vRhyme_bin_12__Ga0485172_0000438_15	28.7065	-3.69653	0.637246	4.13921e-11	6.76388e-10	TRUE	Mixed MG	Freshwater	hypothetical protein	unknown function
vRhyme_bin_12__Ga0485172_0000438_3	64.8618	-2.78513	0.679308	4.34922e-07	3.80887e-06	TRUE	Mixed MG	Freshwater	hypothetical protein	unknown function
vRhyme_bin_12__Ga0485172_0000438_4	21.0466	-3.69345	1.13034	2.88808e-05	0.000176177	TRUE	Mixed MG	Freshwater	hypothetical protein	unknown function
vRhyme_bin_12__Ga0485172_0000438_5	342.309	-3.1228	0.522792	2.10309e-12	4.10273e-11	TRUE	Mixed MG	Freshwater	hypothetical protein	unknown function
vRhyme_bin_12__Ga0485172_0000438_6	11.4309	-1.48455	1.94123	0.0141937	0.0430986	TRUE	Mixed MG	Freshwater	hypothetical protein	unknown function
vRhyme_bin_12__Ga0485172_0000438_9	145.206	-4.06871	0.648687	3.50347e-13	7.54306e-12	TRUE	Mixed MG	Freshwater	hypothetical protein	unknown function
vRhyme_bin_12__Ga0485172_0000667_2	142.277	-3.31128	0.572894	5.33801e-12	9.91231e-11	TRUE	Mixed MG	Freshwater	hypothetical protein	unknown function
vRhyme_bin_12__Ga0485172_0000667_4	194.346	-3.27512	0.57503	5.17665e-12	9.63125e-11	TRUE	Mixed MG	Freshwater	hypothetical protein	unknown function
vRhyme_bin_12__Ga0485172_0000710_13	38.076	-3.43739	0.855933	5.74468e-07	4.93667e-06	TRUE	Mixed MG	Freshwater	hypothetical protein	unknown function
vRhyme_bin_12__Ga0485172_0000710_17	136.752	-3.9354	0.690634	6.47672e-12	1.18994e-10	TRUE	Mixed MG	Freshwater	hypothetical protein	unknown function
vRhyme_bin_12__Ga0485172_0000710_2	29.2135	-3.94097	1.65449	0.00104617	0.00441114	TRUE	Mixed MG	Freshwater	hypothetical protein	unknown function
vRhyme_bin_12__Ga0485172_0000710_9	26.4012	-3.95694	0.909977	2.80826e-08	3.00732e-07	TRUE	Mixed MG	Freshwater	hypothetical protein	unknown function
vRhyme_bin_12__Ga0485172_0000916_2	33.7578	-4.71256	1.07559	9.85401e-08	9.64684e-07	TRUE	Mixed MG	Freshwater	hypothetical protein	unknown function
vRhyme_bin_12__Ga0485172_0000916_4	105.494	-3.96939	0.525052	3.15046e-17	1.10252e-15	TRUE	Mixed MG	Freshwater	hypothetical protein	unknown function
vRhyme_bin_12__Ga0485172_0000916_5	208.517	-2.89232	0.688314	3.61787e-08	3.80579e-07	TRUE	Mixed MG	Freshwater	hypothetical protein	unknown function
vRhyme_bin_12__Ga0485172_0000916_6	64.4137	-3.66458	0.98219	1.56601e-07	1.48273e-06	TRUE	Mixed MG	Freshwater	hypothetical protein	unknown function
vRhyme_bin_12__Ga0485172_0001070_10	327.995	-3.47546	0.442903	6.90644e-19	2.93489e-17	TRUE	Mixed MG	Freshwater	hypothetical protein	unknown function
vRhyme_bin_12__Ga0485172_0001070_2	25.7916	-3.59373	0.683429	7.48292e-10	1.01543e-08	TRUE	Mixed MG	Freshwater	hypothetical protein	unknown function
vRhyme_bin_12__Ga0485172_0001070_5	10.8351	-4.32553	0.850149	3.74634e-09	4.60067e-08	TRUE	Mixed MG	Freshwater	hypothetical protein	unknown function
vRhyme_bin_12__Ga0485172_0001070_7	56.7313	-2.91235	0.775513	1.28446e-06	1.03324e-05	TRUE	Mixed MG	Freshwater	hypothetical protein	unknown function
vRhyme_bin_12__Ga0485172_0001613_12	24.9113	-3.41776	0.846883	1.34964e-07	1.29094e-06	TRUE	Mixed MG	Freshwater	hypothetical protein	unknown function
vRhyme_bin_12__Ga0485172_0001613_3	26.6614	-3.66736	0.617407	6.23006e-12	1.1467e-10	TRUE	Mixed MG	Freshwater	hypothetical protein	unknown function
vRhyme_bin_12__Ga0485172_0001613_9	16.2468	-1.57862	1.24513	0.00478183	0.0167781	TRUE	Mixed MG	Freshwater	hypothetical protein	unknown function
vRhyme_bin_12__Ga0485172_0002070_1	34.7867	-3.37202	0.542192	1.89167e-12	3.71286e-11	TRUE	Mixed MG	Freshwater	hypothetical protein	unknown function
vRhyme_bin_12__Ga0485172_0002070_10	35.6284	-2.48321	1.04405	0.000160552	0.000830966	TRUE	Mixed MG	Freshwater	hypothetical protein	unknown function
vRhyme_bin_12__Ga0485172_0002070_2	55.4167	-3.44668	0.862891	1.01879e-07	9.95194e-07	TRUE	Mixed MG	Freshwater	hypothetical protein	unknown function
vRhyme_bin_12__Ga0485172_0002070_3	47.7159	-3.58665	0.923017	1.19128e-07	1.15056e-06	TRUE	Mixed MG	Freshwater	hypothetical protein	unknown function
vRhyme_bin_12__Ga0485172_0002070_4	30.9652	-3.06408	0.588353	2.89285e-09	3.60894e-08	TRUE	Mixed MG	Freshwater	hypothetical protein	unknown function
vRhyme_bin_12__Ga0485172_0002070_5	54.2869	-3.31899	0.86347	6.38757e-07	5.43527e-06	TRUE	Mixed MG	Freshwater	hypothetical protein	unknown function
vRhyme_bin_12__Ga0485172_0002070_6	22.1089	-3.58821	1.15314	1.0929e-05	7.30108e-05	TRUE	Mixed MG	Freshwater	hypothetical protein	unknown function
vRhyme_bin_12__Ga0485174_0006458_5	39.1948	-0.804461	0.289632	0.00272076	0.010237	TRUE	Mixed MG	Freshwater	hypothetical protein	unknown function
vRhyme_bin_12__Ga0485175_0005159_4	16.2123	-1.60719	0.421126	1.46096e-05	9.50149e-05	TRUE	Mixed MG	Freshwater	hypothetical protein	unknown function
vRhyme_bin_12__Ga0485182_000649_16	35.6677	-1.48766	0.473826	0.000166998	0.000860692	TRUE	Mixed MG	Freshwater	DNA methyltransferase	other
vRhyme_bin_12__Ga0485186_0003264_2	5.00287	-1.99054	0.963881	0.000249199	0.00123242	TRUE	Mixed MG	Freshwater	hypothetical protein	unknown function
vRhyme_bin_12__Ga0485186_0003264_6	8.4916	-0.881105	1.05398	0.014129	0.0429322	TRUE	Mixed MG	Freshwater	hypothetical protein	unknown function
vRhyme_bin_12__Ga0485186_0003264_7	27.8545	-1.30329	0.640271	0.001881	0.00740678	TRUE	Mixed MG	Freshwater	tail sheath	tail
vRhyme_bin_120__Ga0485162_0002646_11	21.162	-2.09349	0.37926	2.40367e-09	3.03087e-08	TRUE	Mixed MG	Freshwater	hypothetical protein	unknown function
vRhyme_bin_120__Ga0485162_0002646_13	102.488	-1.43766	0.254029	2.23929e-09	2.83549e-08	TRUE	Mixed MG	Freshwater	hypothetical protein	unknown function
vRhyme_bin_120__Ga0485162_0002646_2	30.0349	-1.79606	0.408344	6.1891e-07	5.28204e-06	TRUE	Mixed MG	Freshwater	hypothetical protein	unknown function
vRhyme_bin_120__Ga0485162_0002646_3	39.9605	-2.32153	0.261758	3.26474e-20	1.63233e-18	TRUE	Mixed MG	Freshwater	hypothetical protein	unknown function
vRhyme_bin_120__Ga0485162_0002646_6	100.388	-2.65918	0.287777	2.98241e-22	1.92056e-20	TRUE	Mixed MG	Freshwater	hypothetical protein	unknown function
vRhyme_bin_120__Ga0485162_0002646_9	19.6256	-1.7488	0.411332	2.33963e-06	1.79112e-05	TRUE	Mixed MG	Freshwater	hypothetical protein	unknown function
vRhyme_bin_120__Ga0485167_0000812_20	141.864	-2.08354	0.276145	1.02284e-15	2.98716e-14	TRUE	Mixed MG	Freshwater	hypothetical protein	unknown function
vRhyme_bin_120__Ga0485169_0001688_10	49.1009	-1.80772	0.359165	2.375e-08	2.57109e-07	TRUE	Mixed MG	Freshwater	hypothetical protein	unknown function
vRhyme_bin_120__Ga0485169_0001688_17	44.0172	-1.15542	0.51516	0.00339204	0.0124181	TRUE	Mixed MG	Freshwater	hypothetical protein	unknown function
vRhyme_bin_120__Ga0485169_0001688_2	82.713	-1.50595	0.358237	2.2361e-06	1.71766e-05	TRUE	Mixed MG	Freshwater	hypothetical protein	unknown function
vRhyme_bin_120__Ga0485169_0001688_25	9.4354	-1.54385	0.389493	1.19155e-05	7.89359e-05	TRUE	Mixed MG	Freshwater	hypothetical protein	unknown function
vRhyme_bin_120__Ga0485169_0001688_27	17.99	-1.70387	0.587798	0.000108542	0.000583728	TRUE	Mixed MG	Freshwater	nucleoside triphosphate pyrophosphohydrolase	other
vRhyme_bin_120__Ga0485169_0001688_4	20.2571	-1.15488	0.350704	0.000251875	0.00124438	TRUE	Mixed MG	Freshwater	hypothetical protein	unknown function
vRhyme_bin_120__Ga0485169_0001688_7	18.446	-1.34148	0.433983	0.00017434	0.000894679	TRUE	Mixed MG	Freshwater	hypothetical protein	unknown function
vRhyme_bin_120__Ga0485178_001589_25	31.3598	-2.29602	0.466727	1.71627e-08	1.9005e-07	TRUE	Mixed MG	Freshwater	hypothetical protein	unknown function
vRhyme_bin_120__Ga0485178_001589_6	97.8822	-2.54482	0.318396	1.2306e-17	4.52303e-16	TRUE	Mixed MG	Freshwater	hypothetical protein	unknown function
vRhyme_bin_120__Ga0485182_001136_14	9.53398	-1.07861	0.454571	0.00650523	0.0219169	TRUE	Mixed MG	Freshwater	hypothetical protein	unknown function
vRhyme_bin_120__Ga0485184_000606_19	14.8103	-0.918202	0.418308	0.0032166	0.0118611	TRUE	Mixed MG	Freshwater	hypothetical protein	unknown function
vRhyme_bin_120__Ga0485184_000606_27	24.3046	-0.958289	0.423382	0.00563979	0.0193648	TRUE	Mixed MG	Freshwater	hypothetical protein	unknown function
vRhyme_bin_120__Ga0485184_000606_5	13.5027	-1.24612	0.81428	0.0135657	0.0414698	TRUE	Mixed MG	Freshwater	hypothetical protein	unknown function
vRhyme_bin_120__Ga0485184_000606_9	16.8936	-1.0153	0.528093	0.00716198	0.0238293	TRUE	Mixed MG	Freshwater	hypothetical protein	unknown function
vRhyme_bin_120__Ga0485184_005368_9	18.2431	-0.956858	0.346209	0.00193134	0.0075816	TRUE	Mixed MG	Freshwater	peptidase	other
vRhyme_bin_121__Ga0485177_0003222_19	34.8717	-0.961717	0.37372	0.00321683	0.0118617	TRUE	Mixed MG	Freshwater	hypothetical protein	unknown function
vRhyme_bin_121__Ga0485177_0003222_3	15.2568	-0.874206	0.359869	0.00683715	0.0228866	TRUE	Mixed MG	Freshwater	hypothetical protein	unknown function
vRhyme_bin_121__Ga0485177_0003646_1	95.1106	-2.186	0.41375	1.23125e-09	1.62045e-08	TRUE	Mixed MG	Freshwater	hypothetical protein	unknown function
vRhyme_bin_121__Ga0485177_0003646_16	93.6	-1.79647	0.38161	5.66081e-08	5.77615e-07	TRUE	Mixed MG	Freshwater	hypothetical protein	unknown function
vRhyme_bin_121__Ga0485177_0003646_7	87.9574	-1.76481	0.391761	1.75608e-07	1.64646e-06	TRUE	Mixed MG	Freshwater	dCMP deaminase	DNA, RNA and nucleotide metabolism
vRhyme_bin_121__Ga0485178_003570_18	31.8804	-0.580194	0.239278	0.0119098	0.0370393	TRUE	Mixed MG	Freshwater	hypothetical protein	unknown function
vRhyme_bin_121__Ga0485178_003570_27	82.4733	-0.867543	0.134571	7.34689e-11	1.15554e-09	TRUE	Mixed MG	Freshwater	hypothetical protein	unknown function
vRhyme_bin_121__Ga0485182_000528_41	15.4619	-1.00997	0.375702	0.00311755	0.0115429	TRUE	Mixed MG	Freshwater	hypothetical protein	unknown function
vRhyme_bin_121__Ga0485186_0003973_12	160.107	-0.989068	0.277135	0.000103063	0.00055691	TRUE	Mixed MG	Freshwater	hypothetical protein	unknown function
vRhyme_bin_121__Ga0485186_0003973_3	44.4957	-1.18056	0.405427	0.00091391	0.00391233	TRUE	Mixed MG	Freshwater	hypothetical protein	unknown function
vRhyme_bin_122__Ga0485167_0001430_1	15.2946	-0.809332	0.486176	0.0111459	0.0349891	TRUE	Mixed MG	Freshwater	hypothetical protein	unknown function
vRhyme_bin_122__Ga0485167_0001430_19	16.8238	-1.03146	0.292287	5.58107e-05	0.000320654	TRUE	Mixed MG	Freshwater	hypothetical protein	unknown function
vRhyme_bin_122__Ga0485167_0001430_6	27.7721	-0.897755	0.256218	8.13923e-05	0.00045053	TRUE	Mixed MG	Freshwater	hypothetical protein	unknown function
vRhyme_bin_122__Ga0485175_0005842_12	6.97613	-2.6706	1.00631	3.28397e-06	2.44353e-05	TRUE	Mixed MG	Freshwater	hypothetical protein	unknown function
vRhyme_bin_122__Ga0485175_0005842_8	13.3074	-4.15626	1.27651	6.60982e-08	6.66922e-07	TRUE	Mixed MG	Freshwater	hypothetical protein	unknown function
vRhyme_bin_122__Ga0485175_0005950_1	140.113	-1.10799	0.24707	1.72357e-06	1.35422e-05	TRUE	Mixed MG	Freshwater	hypothetical protein	unknown function
vRhyme_bin_122__Ga0485175_0005950_4	23.8924	-0.896381	0.323795	0.00241762	0.00923721	TRUE	Mixed MG	Freshwater	hypothetical protein	unknown function
vRhyme_bin_122__Ga0485177_0001444_18	126.304	-1.71049	0.1864	3.82855e-21	2.13734e-19	TRUE	Mixed MG	Freshwater	tail fiber protein	tail
vRhyme_bin_122__Ga0485177_0001444_6	50.0291	-1.9703	0.272883	3.44835e-14	8.43877e-13	TRUE	Mixed MG	Freshwater	tail tube protein	tail
vRhyme_bin_122__Ga0485177_0001444_9	35.6108	-1.95265	0.260575	6.07547e-15	1.62292e-13	TRUE	Mixed MG	Freshwater	exonuclease	DNA, RNA and nucleotide metabolism
vRhyme_bin_122__Ga0485177_0001795_12	227.2	-1.87925	0.185981	3.45423e-25	3.21457e-23	TRUE	Mixed MG	Freshwater	hypothetical protein	unknown function
vRhyme_bin_122__Ga0485177_0001795_2	64.3405	-2.2238	0.190452	7.23333e-33	1.79016e-30	TRUE	Mixed MG	Freshwater	hypothetical protein	unknown function
vRhyme_bin_122__Ga0485177_0001795_20	12.5423	-2.01338	0.409182	5.36484e-08	5.48987e-07	TRUE	Mixed MG	Freshwater	hypothetical protein	unknown function
vRhyme_bin_122__Ga0485177_0001795_21	156.06	-1.89197	0.221783	7.95031e-19	3.34673e-17	TRUE	Mixed MG	Freshwater	hypothetical protein	unknown function
vRhyme_bin_122__Ga0485177_0001795_22	11.7642	-1.18938	0.39333	0.000645401	0.00287519	TRUE	Mixed MG	Freshwater	hypothetical protein	unknown function
vRhyme_bin_122__Ga0485177_0001795_3	52.1356	-1.64288	0.217588	6.2523e-15	1.66854e-13	TRUE	Mixed MG	Freshwater	hypothetical protein	unknown function
vRhyme_bin_122__Ga0485182_003216_6	73.2198	-0.581401	0.252719	0.0141299	0.042934	TRUE	Mixed MG	Freshwater	hypothetical protein	unknown function
vRhyme_bin_122__Ga0485186_0000083_18	103.583	-1.0014	0.330223	0.000689364	0.00305023	TRUE	Mixed MG	Freshwater	hypothetical protein	unknown function
vRhyme_bin_122__Ga0485186_0000083_21	5.80281	-1.31371	0.597399	0.00445776	0.0157828	TRUE	Mixed MG	Freshwater	hypothetical protein	unknown function
vRhyme_bin_122__Ga0485186_0000083_63	69.9332	-0.749153	0.260276	0.0019616	0.00768706	TRUE	Mixed MG	Freshwater	hypothetical protein	unknown function
vRhyme_bin_122__Ga0485186_0001065_11	9.17206	-1.19525	0.575697	0.00331286	0.0121689	TRUE	Mixed MG	Freshwater	hypothetical protein	unknown function
vRhyme_bin_122__Ga0485186_0001065_40	33.7897	-0.950564	0.477751	0.00482488	0.0169107	TRUE	Mixed MG	Freshwater	hypothetical protein	unknown function
vRhyme_bin_123__Ga0485165_0000341_34	93.3392	-2.09353	0.445092	2.47418e-08	2.67218e-07	TRUE	Mixed MG	Freshwater	DNA binding protein	DNA, RNA and nucleotide metabolism
vRhyme_bin_123__Ga0485165_0000341_43	161.064	-2.30201	0.443633	1.12583e-09	1.48913e-08	TRUE	Mixed MG	Freshwater	hypothetical protein	unknown function
vRhyme_bin_123__Ga0485165_0000341_46	22.9793	-2.31978	0.588942	1.39677e-07	1.33278e-06	TRUE	Mixed MG	Freshwater	hypothetical protein	unknown function
vRhyme_bin_123__Ga0485165_0000341_5	246.636	-3.08642	0.469603	1.92638e-14	4.86574e-13	TRUE	Mixed MG	Freshwater	hypothetical protein	unknown function
vRhyme_bin_123__Ga0485165_0000341_50	37.0023	-1.74113	0.501474	2.82451e-06	2.12905e-05	TRUE	Mixed MG	Freshwater	hypothetical protein	unknown function
vRhyme_bin_123__Ga0485165_0000341_66	552.384	-1.74012	0.539273	4.59702e-05	0.000269111	TRUE	Mixed MG	Freshwater	hypothetical protein	unknown function
vRhyme_bin_123__Ga0485165_0000341_67	39.4541	-2.31114	0.480712	2.55682e-09	3.21242e-08	TRUE	Mixed MG	Freshwater	hypothetical protein	unknown function
vRhyme_bin_123__Ga0485165_0000341_8	68.6883	-2.55094	0.604389	3.00966e-08	3.20801e-07	TRUE	Mixed MG	Freshwater	hypothetical protein	unknown function
vRhyme_bin_123__Ga0485165_0000661_17	28.8308	-2.38526	0.417912	5.14135e-11	8.27779e-10	TRUE	Mixed MG	Freshwater	hypothetical protein	unknown function
vRhyme_bin_123__Ga0485165_0000661_4	31.5178	-3.38023	0.588443	8.90353e-13	1.82531e-11	TRUE	Mixed MG	Freshwater	hypothetical protein	unknown function
vRhyme_bin_123__Ga0485165_0000661_41	11.1435	-2.91164	0.805471	1.26035e-07	1.21271e-06	TRUE	Mixed MG	Freshwater	hypothetical protein	unknown function
vRhyme_bin_123__Ga0485165_0000661_42	51.7993	-1.62472	0.349949	1.16191e-07	1.12422e-06	TRUE	Mixed MG	Freshwater	hypothetical protein	unknown function
vRhyme_bin_123__Ga0485165_0000661_43	73.5609	-2.61375	0.449397	3.88983e-12	7.34426e-11	TRUE	Mixed MG	Freshwater	hypothetical protein	unknown function
vRhyme_bin_123__Ga0485165_0000661_48	30.7408	-3.82114	0.546056	3.30701e-16	1.02305e-14	TRUE	Mixed MG	Freshwater	hypothetical protein	unknown function
vRhyme_bin_123__Ga0485165_0000661_51	90.9562	-2.63278	0.676989	1.30508e-07	1.25206e-06	TRUE	Mixed MG	Freshwater	hypothetical protein	unknown function
vRhyme_bin_123__Ga0485165_0000661_53	161.295	-3.62913	0.473412	1.2254e-18	5.05343e-17	TRUE	Mixed MG	Freshwater	hypothetical protein	unknown function
vRhyme_bin_123__Ga0485165_0000661_6	59.3192	-2.21198	0.458392	3.72873e-09	4.57992e-08	TRUE	Mixed MG	Freshwater	hypothetical protein	unknown function
vRhyme_bin_123__Ga0485165_0000776_17	1575.29	-4.17044	0.267658	1.53555e-60	7.03958e-57	TRUE	Mixed MG	Freshwater	hypothetical protein	unknown function
vRhyme_bin_123__Ga0485165_0000776_24	1203.6	-4.0025	0.228896	1.52311e-73	1.46634e-69	TRUE	Mixed MG	Freshwater	hypothetical protein	unknown function
vRhyme_bin_123__Ga0485165_0000776_25	625.111	-3.6593	0.271408	1.70014e-45	1.80858e-42	TRUE	Mixed MG	Freshwater	hypothetical protein	unknown function
vRhyme_bin_123__Ga0485165_0000776_37	466.063	-3.85094	0.29604	2.01954e-43	1.67609e-40	TRUE	Mixed MG	Freshwater	hypothetical protein	unknown function
vRhyme_bin_123__Ga0485165_0000989_13	107.171	-2.72684	0.425957	6.24094e-14	1.48006e-12	TRUE	Mixed MG	Freshwater	hypothetical protein	unknown function
vRhyme_bin_123__Ga0485165_0000989_5	1397.59	-1.83061	0.494843	5.32684e-06	3.79887e-05	TRUE	Mixed MG	Freshwater	hypothetical protein	unknown function
vRhyme_bin_123__Ga0485174_0000069_2	467.906	-0.685581	0.225193	0.00124755	0.00515605	TRUE	Mixed MG	Freshwater	ATP-dependent protease	other
vRhyme_bin_123__Ga0485175_0007589_2	5.60621	-1.02128	0.379449	0.000431904	0.00201129	TRUE	Mixed MG	Freshwater	hypothetical protein	unknown function
vRhyme_bin_123__Ga0485175_0007589_5	8.63669	-1.00723	0.378426	0.00134337	0.00550609	TRUE	Mixed MG	Freshwater	hypothetical protein	unknown function
vRhyme_bin_124__Ga0485167_0000525_18	29.7137	-1.14461	0.83858	0.0119047	0.0370258	TRUE	Mixed MG	Freshwater	hypothetical protein	unknown function
vRhyme_bin_124__Ga0485167_0000525_27	19.417	-2.17984	0.809053	4.92759e-05	0.00028665	TRUE	Mixed MG	Freshwater	hypothetical protein	unknown function
vRhyme_bin_124__Ga0485167_0000525_29	32.0906	-2.27044	0.438365	4.34579e-09	5.28425e-08	TRUE	Mixed MG	Freshwater	hypothetical protein	unknown function
vRhyme_bin_124__Ga0485167_0000525_35	216.94	-1.76817	0.395545	2.03426e-07	1.88556e-06	TRUE	Mixed MG	Freshwater	hypothetical protein	unknown function
vRhyme_bin_124__Ga0485167_0000525_37	7.78123	-2.45933	0.601857	1.33931e-07	1.28195e-06	TRUE	Mixed MG	Freshwater	hypothetical protein	unknown function
vRhyme_bin_124__Ga0485167_0000525_7	40.7075	-2.19156	0.5216	2.36466e-07	2.16811e-06	TRUE	Mixed MG	Freshwater	hypothetical protein	unknown function
vRhyme_bin_124__Ga0485167_0003833_10	36.0335	-1.67054	0.364316	2.99271e-07	2.69404e-06	TRUE	Mixed MG	Freshwater	ParB-like partition nuclease	DNA, RNA and nucleotide metabolism
vRhyme_bin_124__Ga0485167_0003833_11	15.552	-2.5392	0.565072	4.25534e-08	4.42363e-07	TRUE	Mixed MG	Freshwater	hypothetical protein	unknown function
vRhyme_bin_124__Ga0485167_0003833_13	30.7587	-1.73853	0.66919	0.000354432	0.00168541	TRUE	Mixed MG	Freshwater	hypothetical protein	unknown function
vRhyme_bin_124__Ga0485167_0003833_2	33.616	-2.27678	0.551968	3.14836e-07	2.82414e-06	TRUE	Mixed MG	Freshwater	hypothetical protein	unknown function
vRhyme_bin_124__Ga0485167_0003833_4	5.02526	-1.64093	0.833255	0.000708476	0.00312488	TRUE	Mixed MG	Freshwater	hypothetical protein	unknown function
vRhyme_bin_124__Ga0485167_0003833_6	8.60116	-2.29934	0.554288	1.59507e-07	1.50735e-06	TRUE	Mixed MG	Freshwater	hypothetical protein	unknown function
vRhyme_bin_124__Ga0485167_0003833_7	4.40787	-2.31311	0.839788	4.25601e-05	0.000250596	TRUE	Mixed MG	Freshwater	hypothetical protein	unknown function
vRhyme_bin_124__Ga0485176_0000931_4	208.454	-0.981399	0.224412	4.76479e-06	3.43391e-05	TRUE	Mixed MG	Freshwater	hypothetical protein	unknown function
vRhyme_bin_124__Ga0485176_0002818_24	29.1626	-0.931601	0.443447	0.0126243	0.0389406	TRUE	Mixed MG	Freshwater	hypothetical protein	unknown function
vRhyme_bin_124__Ga0485176_0002818_5	64.3757	-0.734468	0.25074	0.00149713	0.00605574	TRUE	Mixed MG	Freshwater	hypothetical protein	unknown function
vRhyme_bin_124__Ga0485177_0002441_13	22.265	-0.697475	0.288577	0.0107244	0.0338469	TRUE	Mixed MG	Freshwater	hypothetical protein	unknown function
vRhyme_bin_124__Ga0485177_0002943_11	159.208	-1.66372	0.146662	1.05504e-30	1.95142e-28	TRUE	Mixed MG	Freshwater	hypothetical protein	unknown function
vRhyme_bin_124__Ga0485177_0002943_23	47.3453	-0.797258	0.191631	1.87142e-05	0.000119051	TRUE	Mixed MG	Freshwater	hypothetical protein	unknown function
vRhyme_bin_124__Ga0485177_0005539_12	133.639	-1.55004	0.242098	1.53317e-11	2.66551e-10	TRUE	Mixed MG	Freshwater	hypothetical protein	unknown function
vRhyme_bin_124__Ga0485182_000913_15	15.7483	-0.78366	1.30241	0.00559761	0.0192374	TRUE	Mixed MG	Freshwater	hypothetical protein	unknown function
vRhyme_bin_124__Ga0485182_000913_2	14.8261	-0.990137	1.38671	0.00925159	0.0297685	TRUE	Mixed MG	Freshwater	hypothetical protein	unknown function
vRhyme_bin_124__Ga0485184_001122_13	24.4913	-2.73999	1.25258	0.00140305	0.00572244	TRUE	Mixed MG	Freshwater	hypothetical protein	unknown function
vRhyme_bin_124__Ga0485184_001122_7	22.1717	-2.01595	1.03738	0.00258547	0.00979457	TRUE	Mixed MG	Freshwater	hypothetical protein	unknown function
vRhyme_bin_124__Ga0485185_001945_3	22.8495	-1.19855	0.33018	7.83544e-05	0.000435442	TRUE	Mixed MG	Freshwater	hypothetical protein	unknown function
vRhyme_bin_124__Ga0485186_0000955_22	67.7086	-0.801315	0.33807	0.00879035	0.0284695	TRUE	Mixed MG	Freshwater	hypothetical protein	unknown function
vRhyme_bin_124__Ga0485186_0000955_32	32.2892	-0.967743	0.355482	0.00218273	0.00843957	TRUE	Mixed MG	Freshwater	hypothetical protein	unknown function
vRhyme_bin_124__Ga0485186_0001480_2	29.9076	-0.841825	0.397931	0.0160942	0.0480026	TRUE	Mixed MG	Freshwater	hypothetical protein	unknown function
vRhyme_bin_124__Ga0485186_0001480_9	65.8777	-1.01428	0.255	2.83992e-05	0.000173558	TRUE	Mixed MG	Freshwater	PhoH-like phosphate starvation-inducible	other
vRhyme_bin_125__Ga0485167_0005694_10	21.4467	-7.23142	1.18638	4.45452e-16	1.35647e-14	TRUE	Mixed MG	Freshwater	hypothetical protein	unknown function
vRhyme_bin_125__Ga0485167_0005694_2	42.2642	-7.75538	2.17554	1.18516e-09	1.563e-08	TRUE	Mixed MG	Freshwater	hypothetical protein	unknown function
vRhyme_bin_125__Ga0485167_0005694_6	2.03317	-4.80177	3.20371	0.000950944	0.00405356	TRUE	Mixed MG	Freshwater	hypothetical protein	unknown function
vRhyme_bin_125__Ga0485167_0005694_7	17.9022	-7.64206	2.0957	1.36669e-09	1.78843e-08	TRUE	Mixed MG	Freshwater	hypothetical protein	unknown function
vRhyme_bin_125__Ga0485169_0001827_4	27.877	-10.1511	2.72334	3.64967e-09	4.49055e-08	TRUE	Mixed MG	Freshwater	hypothetical protein	unknown function
vRhyme_bin_125__Ga0485173_0000766_15	105.974	-1.05523	0.412908	0.0018691	0.00736551	TRUE	Mixed MG	Freshwater	hypothetical protein	unknown function
vRhyme_bin_125__Ga0485173_0000766_17	131.753	-1.72998	0.329073	1.27464e-08	1.43937e-07	TRUE	Mixed MG	Freshwater	tail length tape measure protein	tail
vRhyme_bin_125__Ga0485173_0000766_20	23.9763	-1.09746	0.592085	0.00891272	0.0288163	TRUE	Mixed MG	Freshwater	protein with Ig domain	other
vRhyme_bin_125__Ga0485178_005087_10	61.5759	-0.588423	0.205922	0.00331534	0.0121767	TRUE	Mixed MG	Freshwater	ATPase	other
vRhyme_bin_125__Ga0485185_000301_11	40.2421	-3.82728	0.680765	2.50929e-11	4.23706e-10	TRUE	Mixed MG	Freshwater	hypothetical protein	unknown function
vRhyme_bin_125__Ga0485185_000301_13	12.8478	-2.66362	0.885969	2.15568e-05	0.000135112	TRUE	Mixed MG	Freshwater	hypothetical protein	unknown function
vRhyme_bin_125__Ga0485185_000301_17	16.2219	-4.51136	0.617089	3.39983e-15	9.34105e-14	TRUE	Mixed MG	Freshwater	hypothetical protein	unknown function
vRhyme_bin_125__Ga0485185_000301_18	47.4748	-3.12438	0.882739	9.76939e-07	8.03283e-06	TRUE	Mixed MG	Freshwater	hypothetical protein	unknown function
vRhyme_bin_125__Ga0485185_000301_19	67.988	-3.71415	0.765843	1.66422e-09	2.14943e-08	TRUE	Mixed MG	Freshwater	hypothetical protein	unknown function
vRhyme_bin_125__Ga0485185_000301_20	22.7216	-3.30481	1.29939	0.000105985	0.000571363	TRUE	Mixed MG	Freshwater	hypothetical protein	unknown function
vRhyme_bin_125__Ga0485185_000301_31	99.8207	-2.89134	0.521661	9.39255e-11	1.45447e-09	TRUE	Mixed MG	Freshwater	ABC transporter	moron, auxiliary metabolic gene and host takeover
vRhyme_bin_125__Ga0485185_000301_4	28.0331	-2.63994	0.99786	8.31505e-05	0.000459298	TRUE	Mixed MG	Freshwater	tail collar fiber protein	tail
vRhyme_bin_125__Ga0485185_000301_7	64.1768	-3.33979	0.732011	9.07015e-09	1.04984e-07	TRUE	Mixed MG	Freshwater	hypothetical protein	unknown function
vRhyme_bin_125__Ga0485185_000301_8	137.827	-3.56512	0.784006	6.25223e-09	7.42558e-08	TRUE	Mixed MG	Freshwater	hypothetical protein	unknown function
vRhyme_bin_125__Ga0485185_003117_11	75.1879	-3.14108	0.759784	2.37133e-07	2.17359e-06	TRUE	Mixed MG	Freshwater	hypothetical protein	unknown function
vRhyme_bin_125__Ga0485185_003117_3	29.9156	-4.0841	0.752678	1.35005e-10	2.04023e-09	TRUE	Mixed MG	Freshwater	hypothetical protein	unknown function
vRhyme_bin_125__Ga0485185_003117_7	5.29595	-2.37542	1.21955	0.00184609	0.00728556	TRUE	Mixed MG	Freshwater	hypothetical protein	unknown function
vRhyme_bin_126__Ga0485165_0004080_15	50.0575	-1.49341	0.321173	4.35401e-07	3.81186e-06	TRUE	Mixed MG	Freshwater	hypothetical protein	unknown function
vRhyme_bin_126__Ga0485165_0004080_7	37.5575	-1.48282	0.294126	7.14368e-08	7.16582e-07	TRUE	Mixed MG	Freshwater	exonuclease	DNA, RNA and nucleotide metabolism
vRhyme_bin_126__Ga0485165_0006104_13	9.10805	-1.46918	0.55589	0.000522203	0.002383	TRUE	Mixed MG	Freshwater	hypothetical protein	unknown function
vRhyme_bin_126__Ga0485165_0006104_16	4.23249	-0.990696	0.597246	0.00531174	0.018369	TRUE	Mixed MG	Freshwater	hypothetical protein	unknown function
vRhyme_bin_126__Ga0485165_0006104_17	3.44781	-1.27566	0.67527	0.000630933	0.00281791	TRUE	Mixed MG	Freshwater	hypothetical protein	unknown function
vRhyme_bin_126__Ga0485165_0006104_18	6.96025	-1.255	0.710437	0.00284407	0.0106425	TRUE	Mixed MG	Freshwater	hypothetical protein	unknown function
vRhyme_bin_126__Ga0485165_0006104_19	10.0892	-1.2069	0.511675	0.00201057	0.00785401	TRUE	Mixed MG	Freshwater	hypothetical protein	unknown function
vRhyme_bin_126__Ga0485165_0006104_6	20.1465	-0.987531	0.533538	0.0131782	0.0404237	TRUE	Mixed MG	Freshwater	hypothetical protein	unknown function
vRhyme_bin_126__Ga0485165_0006197_7	58.1926	-1.22203	0.298912	1.00559e-05	6.77094e-05	TRUE	Mixed MG	Freshwater	hypothetical protein	unknown function
vRhyme_bin_126__Ga0485167_0001504_19	16.0472	-3.57855	0.411564	4.92297e-21	2.70904e-19	TRUE	Mixed MG	Freshwater	hypothetical protein	unknown function
vRhyme_bin_126__Ga0485167_0001504_8	3.97953	-4.34734	0.760207	3.5432e-12	6.72474e-11	TRUE	Mixed MG	Freshwater	hypothetical protein	unknown function
vRhyme_bin_126__Ga0485167_0004925_2	134.198	-3.77055	0.283577	5.91924e-44	5.25216e-41	TRUE	Mixed MG	Freshwater	hypothetical protein	unknown function
vRhyme_bin_126__Ga0485169_0003189_10	19.7608	-2.02246	0.610663	1.16267e-05	7.71927e-05	TRUE	Mixed MG	Freshwater	hypothetical protein	unknown function
vRhyme_bin_126__Ga0485169_0003189_12	16.464	-1.26723	0.517312	0.00126567	0.00522377	TRUE	Mixed MG	Freshwater	hypothetical protein	unknown function
vRhyme_bin_126__Ga0485169_0003189_13	51.1368	-2.39247	0.617111	4.34206e-07	3.80331e-06	TRUE	Mixed MG	Freshwater	hypothetical protein	unknown function
vRhyme_bin_126__Ga0485169_0003189_17	11.3301	-1.08463	0.739947	0.0073262	0.0243018	TRUE	Mixed MG	Freshwater	hypothetical protein	unknown function
vRhyme_bin_126__Ga0485169_0003189_18	24.789	-1.29235	0.512062	0.00180753	0.00715349	TRUE	Mixed MG	Freshwater	hypothetical protein	unknown function
vRhyme_bin_126__Ga0485169_0003189_19	32.1715	-1.49698	0.349234	2.36983e-06	1.81222e-05	TRUE	Mixed MG	Freshwater	hypothetical protein	unknown function
vRhyme_bin_126__Ga0485169_0003189_2	32.1948	-2.00678	0.693294	6.59358e-05	0.00037272	TRUE	Mixed MG	Freshwater	hypothetical protein	unknown function
vRhyme_bin_126__Ga0485169_0003189_5	38.2131	-1.03604	0.39006	0.00274976	0.0103334	TRUE	Mixed MG	Freshwater	hypothetical protein	unknown function
vRhyme_bin_126__Ga0485169_0003189_7	35.1436	-1.0286	0.46269	0.00613885	0.0208331	TRUE	Mixed MG	Freshwater	hypothetical protein	unknown function
vRhyme_bin_126__Ga0485175_0003028_4	64.6791	-0.781054	0.301377	0.00550876	0.0189689	TRUE	Mixed MG	Freshwater	hypothetical protein	unknown function
vRhyme_bin_126__Ga0485176_0000384_31	464.36	-1.2016	0.205761	1.29888e-09	1.70491e-08	TRUE	Mixed MG	Freshwater	hypothetical protein	unknown function
vRhyme_bin_126__Ga0485177_0001579_26	82.5765	-2.18924	0.349796	4.46834e-12	8.3782e-11	TRUE	Mixed MG	Freshwater	hypothetical protein	unknown function
vRhyme_bin_126__Ga0485177_0001579_9	78.6564	-1.85605	0.386988	8.05366e-08	8.0044e-07	TRUE	Mixed MG	Freshwater	hypothetical protein	unknown function
vRhyme_bin_126__Ga0485178_002142_14	52.3878	-1.30611	0.548495	0.00163541	0.00654616	TRUE	Mixed MG	Freshwater	hypothetical protein	unknown function
vRhyme_bin_126__Ga0485178_002142_3	29.2519	-1.26354	0.407253	0.000257174	0.00126734	TRUE	Mixed MG	Freshwater	hypothetical protein	unknown function
vRhyme_bin_126__Ga0485185_000295_43	41.0707	-0.95686	0.240635	3.35312e-05	0.000201727	TRUE	Mixed MG	Freshwater	hypothetical protein	unknown function
vRhyme_bin_126__Ga0485186_0000828_17	89.7844	-0.934945	0.450927	0.00752746	0.0248835	TRUE	Mixed MG	Freshwater	hypothetical protein	unknown function
vRhyme_bin_126__Ga0485186_0001043_9	40.8717	-0.636156	0.28098	0.0154244	0.0463048	TRUE	Mixed MG	Freshwater	hypothetical protein	unknown function
vRhyme_bin_126__Ga0485186_0001639_2	47.2888	-0.937838	0.508572	0.0124745	0.0385553	TRUE	Mixed MG	Freshwater	hypothetical protein	unknown function
vRhyme_bin_126__Ga0485186_0002752_23	9.31238	-0.991574	0.835276	0.00980668	0.0313009	TRUE	Mixed MG	Freshwater	hypothetical protein	unknown function
vRhyme_bin_127__Ga0485165_0000382_13	6.57536	-2.68497	1.04574	1.30351e-05	8.56152e-05	TRUE	Mixed MG	Freshwater	hypothetical protein	unknown function
vRhyme_bin_127__Ga0485165_0000382_15	3.19699	-2.69846	0.907321	4.54266e-06	3.28699e-05	TRUE	Mixed MG	Freshwater	hypothetical protein	unknown function
vRhyme_bin_127__Ga0485165_0000382_17	3.55965	-0.950947	1.28239	0.00528087	0.0182793	TRUE	Mixed MG	Freshwater	hypothetical protein	unknown function
vRhyme_bin_127__Ga0485165_0000382_23	3.56343	-1.43733	1.05188	0.00218303	0.00844047	TRUE	Mixed MG	Freshwater	hypothetical protein	unknown function
vRhyme_bin_127__Ga0485165_0000382_29	28.3625	-1.98927	0.764469	5.23665e-05	0.000302699	TRUE	Mixed MG	Freshwater	minor tail protein	tail
vRhyme_bin_127__Ga0485165_0000382_30	12.897	-1.69596	0.810428	0.000204265	0.00103102	TRUE	Mixed MG	Freshwater	hypothetical protein	unknown function
vRhyme_bin_127__Ga0485165_0000382_33	10.739	-1.7344	1.32463	0.000378843	0.00178881	TRUE	Mixed MG	Freshwater	hypothetical protein	unknown function
vRhyme_bin_127__Ga0485165_0000382_40	45.527	-2.15771	0.731631	1.11671e-05	7.44159e-05	TRUE	Mixed MG	Freshwater	hypothetical protein	unknown function
vRhyme_bin_127__Ga0485165_0000382_41	7.65134	-1.66975	1.50512	0.00038925	0.001834	TRUE	Mixed MG	Freshwater	hypothetical protein	unknown function
vRhyme_bin_127__Ga0485165_0000382_42	19.7275	-1.65313	1.02944	0.000219255	0.00109916	TRUE	Mixed MG	Freshwater	hypothetical protein	unknown function
vRhyme_bin_127__Ga0485165_0000382_44	7.46524	-2.81842	1.05728	5.76457e-06	4.08306e-05	TRUE	Mixed MG	Freshwater	HNH endonuclease	DNA, RNA and nucleotide metabolism
vRhyme_bin_127__Ga0485165_0000382_47	76.0619	-1.20244	1.09869	0.00668928	0.0224521	TRUE	Mixed MG	Freshwater	hypothetical protein	unknown function
vRhyme_bin_127__Ga0485165_0000382_48	17.0912	-2.01553	1.36444	0.000408027	0.00191241	TRUE	Mixed MG	Freshwater	metallo-endopeptidase	other
vRhyme_bin_127__Ga0485165_0000382_6	13.1606	-1.88924	1.1483	0.000238513	0.00118496	TRUE	Mixed MG	Freshwater	hypothetical protein	unknown function
vRhyme_bin_127__Ga0485165_0002084_2	36.8319	-7.71681	1.95481	1.73654e-09	2.23654e-08	TRUE	Mixed MG	Freshwater	hypothetical protein	unknown function
vRhyme_bin_127__Ga0485165_0002084_7	43.4388	-8.05337	2.62903	1.87582e-06	1.46303e-05	TRUE	Mixed MG	Freshwater	hypothetical protein	unknown function
vRhyme_bin_127__Ga0485165_0002824_10	20.6186	-6.68799	1.33019	3.36003e-12	6.39538e-11	TRUE	Mixed MG	Freshwater	hypothetical protein	unknown function
vRhyme_bin_127__Ga0485165_0002824_16	9.97803	-0.640899	1.34245	0.00292264	0.0108997	TRUE	Mixed MG	Freshwater	hypothetical protein	unknown function
vRhyme_bin_127__Ga0485165_0002824_4	43.2753	-9.75213	2.22341	6.17916e-12	1.13799e-10	TRUE	Mixed MG	Freshwater	DNA polymerase processivity factor	DNA, RNA and nucleotide metabolism
vRhyme_bin_127__Ga0485165_0002824_8	34.4787	-9.1103	2.68935	3.7215e-08	3.90856e-07	TRUE	Mixed MG	Freshwater	hypothetical protein	unknown function
vRhyme_bin_127__Ga0485165_0003347_1	50.423	-8.05802	1.96403	9.48278e-12	1.69674e-10	TRUE	Mixed MG	Freshwater	hypothetical protein	unknown function
vRhyme_bin_127__Ga0485165_0003347_10	9.43336	-5.88056	2.59452	3.22593e-06	2.40378e-05	TRUE	Mixed MG	Freshwater	hypothetical protein	unknown function
vRhyme_bin_127__Ga0485165_0003347_11	10.5339	-8.01687	2.20617	9.78903e-09	1.12695e-07	TRUE	Mixed MG	Freshwater	hypothetical protein	unknown function
vRhyme_bin_127__Ga0485165_0003347_13	17.5844	-8.86995	1.72722	1.26893e-14	3.27121e-13	TRUE	Mixed MG	Freshwater	hypothetical protein	unknown function
vRhyme_bin_127__Ga0485165_0003347_14	5.83358	-1.78792	4.66854	0.000643562	0.00286826	TRUE	Mixed MG	Freshwater	hypothetical protein	unknown function
vRhyme_bin_127__Ga0485165_0003347_15	25.0506	-8.25419	2.42109	7.87441e-09	9.20347e-08	TRUE	Mixed MG	Freshwater	hypothetical protein	unknown function
vRhyme_bin_127__Ga0485165_0003347_18	258.255	-8.3267	1.32838	2.12498e-19	9.60906e-18	TRUE	Mixed MG	Freshwater	hypothetical protein	unknown function
vRhyme_bin_127__Ga0485165_0003347_2	13.5421	-7.49065	1.93193	5.41138e-10	7.50241e-09	TRUE	Mixed MG	Freshwater	hypothetical protein	unknown function
vRhyme_bin_127__Ga0485165_0003347_20	9.72976	-6.75775	2.05242	2.74347e-08	2.9422e-07	TRUE	Mixed MG	Freshwater	hypothetical protein	unknown function
vRhyme_bin_127__Ga0485165_0003347_3	5.90257	-6.94186	2.53336	6.04912e-06	4.26484e-05	TRUE	Mixed MG	Freshwater	hypothetical protein	unknown function
vRhyme_bin_127__Ga0485165_0003347_4	6.83466	-5.77944	2.77871	3.7829e-05	0.000225135	TRUE	Mixed MG	Freshwater	hypothetical protein	unknown function
vRhyme_bin_127__Ga0485165_0003699_17	155.291	-7.9374	1.8431	1.00521e-10	1.54975e-09	TRUE	Mixed MG	Freshwater	hypothetical protein	unknown function
vRhyme_bin_127__Ga0485165_0003699_18	27.3575	-9.20373	1.61845	2.11512e-14	5.30766e-13	TRUE	Mixed MG	Freshwater	hypothetical protein	unknown function
vRhyme_bin_127__Ga0485165_0003699_3	37.0649	-6.08768	0.973243	2.61735e-15	7.28158e-14	TRUE	Mixed MG	Freshwater	hypothetical protein	unknown function
vRhyme_bin_127__Ga0485165_0003699_6	8.91937	-0.596985	1.29356	0.00441715	0.0156618	TRUE	Mixed MG	Freshwater	hypothetical protein	unknown function
vRhyme_bin_127__Ga0485165_0003699_7	30.7751	-7.3076	1.82553	3.74582e-08	3.93089e-07	TRUE	Mixed MG	Freshwater	hypothetical protein	unknown function
vRhyme_bin_127__Ga0485169_0001104_34	20.7433	-0.766584	0.290738	0.001953	0.00765804	TRUE	Mixed MG	Freshwater	head decoration	head and packaging
vRhyme_bin_128__Ga0485158_0003554_2	120.26	-9.32142	1.01784	3.34675e-30	5.84225e-28	TRUE	Mixed MG	Freshwater	hypothetical protein	unknown function
vRhyme_bin_128__Ga0485182_001664_17	13.254	-0.996215	1.35191	0.00817368	0.0267335	TRUE	Mixed MG	Freshwater	hypothetical protein	unknown function
vRhyme_bin_128__Ga0485182_001664_21	18.1063	-1.04703	1.45598	0.00473491	0.0166356	TRUE	Mixed MG	Freshwater	hypothetical protein	unknown function
vRhyme_bin_129__Ga0485165_0000601_10	208.155	-6.62833	1.03381	9.36133e-19	3.90738e-17	TRUE	Mixed MG	Freshwater	hypothetical protein	unknown function
vRhyme_bin_129__Ga0485165_0000601_15	83.7011	-5.1843	1.79985	8.02514e-09	9.36656e-08	TRUE	Mixed MG	Freshwater	hypothetical protein	unknown function
vRhyme_bin_129__Ga0485165_0000601_22	286.641	-7.10261	0.997784	3.09684e-22	1.98562e-20	TRUE	Mixed MG	Freshwater	tail protein	tail
vRhyme_bin_129__Ga0485165_0000601_5	29.9743	-4.96809	1.10342	6.06578e-11	9.64758e-10	TRUE	Mixed MG	Freshwater	hypothetical protein	unknown function
vRhyme_bin_129__Ga0485165_0000601_6	73.0166	-6.23518	1.20375	1.68324e-13	3.78532e-12	TRUE	Mixed MG	Freshwater	hypothetical protein	unknown function
vRhyme_bin_129__Ga0485165_0003861_5	26.7039	-6.45429	0.965288	1.19437e-17	4.40131e-16	TRUE	Mixed MG	Freshwater	hypothetical protein	unknown function
vRhyme_bin_129__Ga0485165_0003861_6	82.9787	-7.3124	1.37488	4.12345e-16	1.26064e-14	TRUE	Mixed MG	Freshwater	hypothetical protein	unknown function
vRhyme_bin_129__Ga0485167_0002124_13	46.4748	-1.91973	0.61272	2.12976e-05	0.000133644	TRUE	Mixed MG	Freshwater	hypothetical protein	unknown function
vRhyme_bin_129__Ga0485167_0002124_14	68.6423	-1.28798	0.526391	0.000855948	0.00369236	TRUE	Mixed MG	Freshwater	hypothetical protein	unknown function
vRhyme_bin_129__Ga0485167_0002124_6	26.7987	-1.84495	0.468024	1.46536e-06	1.16581e-05	TRUE	Mixed MG	Freshwater	hypothetical protein	unknown function
vRhyme_bin_129__Ga0485167_0002431_29	7.93606	-0.885006	0.665337	0.0144438	0.0437598	TRUE	Mixed MG	Freshwater	hypothetical protein	unknown function
vRhyme_bin_129__Ga0485167_0002431_4	21.5157	-1.1089	0.61937	0.00604178	0.0205496	TRUE	Mixed MG	Freshwater	transcriptional regulator	transcription regulation
vRhyme_bin_129__Ga0485167_0002431_7	2.59484	-1.01295	1.25191	0.0040976	0.0146578	TRUE	Mixed MG	Freshwater	hypothetical protein	unknown function
vRhyme_bin_129__Ga0485177_0004526_11	30.8915	-1.17406	0.569881	0.00438247	0.0155546	TRUE	Mixed MG	Freshwater	hypothetical protein	unknown function
vRhyme_bin_129__Ga0485177_0004526_17	82.6972	-0.845766	0.372292	0.00876979	0.028412	TRUE	Mixed MG	Freshwater	hypothetical protein	unknown function
vRhyme_bin_129__Ga0485177_0004526_9	13.0496	-1.13938	0.504054	0.00516806	0.0179492	TRUE	Mixed MG	Freshwater	hypothetical protein	unknown function
vRhyme_bin_129__Ga0485182_000127_41	6.92719	-1.09791	0.828143	0.00928887	0.0298715	TRUE	Mixed MG	Freshwater	hypothetical protein	unknown function
vRhyme_bin_129__Ga0485182_000127_42	35.2883	-1.12691	0.569926	0.00909175	0.0293192	TRUE	Mixed MG	Freshwater	hypothetical protein	unknown function
vRhyme_bin_129__Ga0485182_000479_4	18.5574	-2.48632	2.60419	6.96921e-05	0.000391849	TRUE	Mixed MG	Freshwater	hypothetical protein	unknown function
vRhyme_bin_129__Ga0485182_002627_11	140.95	-0.581186	0.174436	0.000559144	0.00253229	TRUE	Mixed MG	Freshwater	hypothetical protein	unknown function
vRhyme_bin_129__Ga0485182_002627_9	246.149	-0.755572	0.177047	1.01349e-05	6.81937e-05	TRUE	Mixed MG	Freshwater	glycosyltransferase	moron, auxiliary metabolic gene and host takeover
vRhyme_bin_129__Ga0485182_005221_2	5.42621	-1.06104	0.969367	0.0148042	0.0446817	TRUE	Mixed MG	Freshwater	hypothetical protein	unknown function
vRhyme_bin_129__Ga0485184_000597_1	175.948	-1.18582	0.41727	0.000998649	0.00423467	TRUE	Mixed MG	Freshwater	hypothetical protein	unknown function
vRhyme_bin_129__Ga0485184_000597_3	218.077	-1.76563	0.445429	6.06322e-06	4.27412e-05	TRUE	Mixed MG	Freshwater	hypothetical protein	unknown function
vRhyme_bin_129__Ga0485185_001651_6	81.4538	-0.989461	0.349811	0.000363686	0.00172482	TRUE	Mixed MG	Freshwater	hypothetical protein	unknown function
vRhyme_bin_129__Ga0485185_002087_34	14.0201	-1.0972	0.625897	0.00960921	0.0307553	TRUE	Mixed MG	Freshwater	hypothetical protein	unknown function
vRhyme_bin_129__Ga0485185_003859_17	29.7309	-2.63378	1.19111	0.00144664	0.0058783	TRUE	Mixed MG	Freshwater	hypothetical protein	unknown function
vRhyme_bin_129__Ga0485185_004455_4	8.73826	-1.10035	0.671937	0.0151052	0.0454633	TRUE	Mixed MG	Freshwater	hypothetical protein	unknown function
vRhyme_bin_129__Ga0485186_0002885_4	24.4689	-0.913078	0.371698	0.0056099	0.0192744	TRUE	Mixed MG	Freshwater	hypothetical protein	unknown function
vRhyme_bin_129__Ga0485186_0002885_6	77.6119	-1.10873	0.374179	0.000819596	0.0035545	TRUE	Mixed MG	Freshwater	hypothetical protein	unknown function
vRhyme_bin_129__Ga0485186_0002885_9	24.6583	-1.09281	0.465548	0.00532519	0.0184112	TRUE	Mixed MG	Freshwater	hypothetical protein	unknown function
vRhyme_bin_13__Ga0485157_0000964_6	108.835	-8.33171	6.13511	0.00304408	0.0113009	TRUE	Mixed MG	Freshwater	hypothetical protein	unknown function
vRhyme_bin_13__Ga0485157_0003951_4	108.245	-10.4899	6.5756	0.00139135	0.00567963	TRUE	Mixed MG	Freshwater	hypothetical protein	unknown function
vRhyme_bin_13__Ga0485158_0001173_25	13.042	-1.17801	0.51408	0.00249019	0.00947577	TRUE	Mixed MG	Freshwater	hypothetical protein	unknown function
vRhyme_bin_13__Ga0485158_0001173_32	33.442	-1.21973	0.332105	3.67438e-05	0.000219205	TRUE	Mixed MG	Freshwater	hypothetical protein	unknown function
vRhyme_bin_13__Ga0485158_0001173_37	9.1185	-0.913541	0.363101	0.0040768	0.0145912	TRUE	Mixed MG	Freshwater	hypothetical protein	unknown function
vRhyme_bin_13__Ga0485158_0001173_4	43.8608	-0.719351	0.308494	0.010444	0.0330713	TRUE	Mixed MG	Freshwater	hypothetical protein	unknown function
vRhyme_bin_13__Ga0485158_0001173_43	6.64136	-0.83492	0.376284	0.0113741	0.0356118	TRUE	Mixed MG	Freshwater	hypothetical protein	unknown function
vRhyme_bin_13__Ga0485158_0001173_9	9.32488	-0.96815	0.304875	0.00038364	0.00180969	TRUE	Mixed MG	Freshwater	hypothetical protein	unknown function
vRhyme_bin_13__Ga0485158_0002162_1	59.9562	-6.58926	0.868408	8.54669e-22	5.18797e-20	TRUE	Mixed MG	Freshwater	DNA polymerase	DNA, RNA and nucleotide metabolism
vRhyme_bin_13__Ga0485158_0002162_10	11.7227	-7.95045	2.05261	1.3435e-09	1.76047e-08	TRUE	Mixed MG	Freshwater	hypothetical protein	unknown function
vRhyme_bin_13__Ga0485158_0002162_15	12.0272	-5.20884	1.03087	6.16324e-12	1.13516e-10	TRUE	Mixed MG	Freshwater	DNA binding protein	DNA, RNA and nucleotide metabolism
vRhyme_bin_13__Ga0485158_0002162_2	16.5022	-6.77104	1.19322	4.89969e-14	1.17574e-12	TRUE	Mixed MG	Freshwater	hypothetical protein	unknown function
vRhyme_bin_13__Ga0485158_0002162_21	33.0659	-5.51996	0.685076	1.12648e-21	6.73177e-20	TRUE	Mixed MG	Freshwater	tail protein	tail
vRhyme_bin_13__Ga0485158_0002162_22	3.13416	-2.56808	1.30395	0.000246759	0.00122183	TRUE	Mixed MG	Freshwater	hypothetical protein	unknown function
vRhyme_bin_13__Ga0485158_0002355_10	4.85399	-0.80141	1.2303	0.0113778	0.0356213	TRUE	Mixed MG	Freshwater	hypothetical protein	unknown function
vRhyme_bin_13__Ga0485158_0002355_9	35.3256	-2.71648	0.946756	2.74448e-06	2.07498e-05	TRUE	Mixed MG	Freshwater	hypothetical protein	unknown function
vRhyme_bin_13__Ga0485158_0003549_13	17.495	-4.45666	0.455079	4.29974e-26	4.48264e-24	TRUE	Mixed MG	Freshwater	hypothetical protein	unknown function
vRhyme_bin_13__Ga0485158_0003549_14	35.1286	-4.36212	0.283726	1.48113e-55	4.32098e-52	TRUE	Mixed MG	Freshwater	hypothetical protein	unknown function
vRhyme_bin_13__Ga0485158_0003549_3	79.2377	-4.61375	0.369724	7.6557e-41	5.04817e-38	TRUE	Mixed MG	Freshwater	hypothetical protein	unknown function
vRhyme_bin_13__Ga0485158_0005604_12	135.162	-1.56969	0.2902	4.8978e-09	5.90511e-08	TRUE	Mixed MG	Freshwater	hypothetical protein	unknown function
vRhyme_bin_13__Ga0485158_0005604_14	11.7353	-0.946836	0.302532	0.000511604	0.00234094	TRUE	Mixed MG	Freshwater	ribosomal protein S21	moron, auxiliary metabolic gene and host takeover
vRhyme_bin_13__Ga0485158_0005604_15	164.711	-1.35068	0.259443	2.63564e-08	2.83334e-07	TRUE	Mixed MG	Freshwater	hypothetical protein	unknown function
vRhyme_bin_13__Ga0485159_0000182_31	105.063	-1.46423	1.11641	0.00582607	0.0199148	TRUE	Mixed MG	Freshwater	tail protein	tail
vRhyme_bin_13__Ga0485161_0002058_10	6.97003	-7.34953	2.61651	3.04156e-06	2.27724e-05	TRUE	Mixed MG	Freshwater	hypothetical protein	unknown function
vRhyme_bin_13__Ga0485161_0002058_14	5.40694	-6.2011	1.38144	8.21927e-10	1.10895e-08	TRUE	Mixed MG	Freshwater	hypothetical protein	unknown function
vRhyme_bin_13__Ga0485161_0002058_26	20.8279	-7.94633	2.09932	4.1848e-09	5.10106e-08	TRUE	Mixed MG	Freshwater	recombinase	other
vRhyme_bin_13__Ga0485161_0002702_1	59.6772	-6.86694	1.25132	1.91991e-13	4.28453e-12	TRUE	Mixed MG	Freshwater	hypothetical protein	unknown function
vRhyme_bin_13__Ga0485161_0002702_10	110.893	-4.69389	0.912971	1.15908e-12	2.33618e-11	TRUE	Mixed MG	Freshwater	tail fiber protein	tail
vRhyme_bin_13__Ga0485161_0002702_11	31.3636	-6.13399	1.77924	3.27927e-07	2.93378e-06	TRUE	Mixed MG	Freshwater	hypothetical protein	unknown function
vRhyme_bin_13__Ga0485161_0002702_18	8.85046	-4.26023	3.85744	0.000945888	0.00403433	TRUE	Mixed MG	Freshwater	hypothetical protein	unknown function
vRhyme_bin_13__Ga0485161_0002702_8	8.6267	-5.04177	1.73999	6.35649e-06	4.45999e-05	TRUE	Mixed MG	Freshwater	hypothetical protein	unknown function
vRhyme_bin_13__Ga0485161_0002702_9	49.4072	-6.52104	3.24298	2.27501e-05	0.000141844	TRUE	Mixed MG	Freshwater	hypothetical protein	unknown function
vRhyme_bin_13__Ga0485161_0004998_5	28.2535	-6.29923	2.07149	4.57709e-06	3.31016e-05	TRUE	Mixed MG	Freshwater	DNA primase	DNA, RNA and nucleotide metabolism
vRhyme_bin_13__Ga0485162_0002133_10	9.83211	-2.05769	0.31472	3.58216e-12	6.79467e-11	TRUE	Mixed MG	Freshwater	hypothetical protein	unknown function
vRhyme_bin_13__Ga0485162_0002133_11	12.3607	-1.76632	0.537434	7.01316e-05	0.000394067	TRUE	Mixed MG	Freshwater	hypothetical protein	unknown function
vRhyme_bin_13__Ga0485162_0002133_13	37.3582	-1.1524	0.368833	0.000426879	0.00199015	TRUE	Mixed MG	Freshwater	phosphoribosyl transferase	other
vRhyme_bin_13__Ga0485162_0002790_12	22.3125	-3.18528	0.460137	1.68565e-14	4.28523e-13	TRUE	Mixed MG	Freshwater	hypothetical protein	unknown function
vRhyme_bin_13__Ga0485162_0002790_13	24.4021	-3.06877	0.346512	9.93937e-21	5.27792e-19	TRUE	Mixed MG	Freshwater	hypothetical protein	unknown function
vRhyme_bin_13__Ga0485162_0002790_14	19.8304	-3.76924	0.464146	2.03851e-19	9.24847e-18	TRUE	Mixed MG	Freshwater	hypothetical protein	unknown function
vRhyme_bin_13__Ga0485162_0002790_15	301.461	-3.38865	0.345086	4.78259e-27	5.60478e-25	TRUE	Mixed MG	Freshwater	baseplate wedge subunit	tail
vRhyme_bin_13__Ga0485164_0001106_1	64.8475	-2.91781	0.369702	9.41567e-18	3.50394e-16	TRUE	Mixed MG	Freshwater	hypothetical protein	unknown function
vRhyme_bin_13__Ga0485165_0006090_11	14.6942	-0.955551	0.377853	0.0027295	0.0102667	TRUE	Mixed MG	Freshwater	hypothetical protein	unknown function
vRhyme_bin_13__Ga0485165_0006090_9	125.917	-1.5348	0.302153	3.82023e-08	4.00461e-07	TRUE	Mixed MG	Freshwater	hypothetical protein	unknown function
vRhyme_bin_13__Ga0485169_0007549_3	7.77123	-0.924733	0.436987	0.006594	0.0221764	TRUE	Mixed MG	Freshwater	hypothetical protein	unknown function
vRhyme_bin_13__Ga0485169_0007549_4	16.4546	-0.849238	0.382385	0.00696373	0.0232477	TRUE	Mixed MG	Freshwater	hypothetical protein	unknown function
vRhyme_bin_13__Ga0485170_0001226_13	8.3492	-7.17872	3.37825	0.00010886	0.000585228	TRUE	Mixed MG	Freshwater	hypothetical protein	unknown function
vRhyme_bin_13__Ga0485170_0001226_14	41.3126	-8.27938	1.41462	1.78185e-14	4.51966e-13	TRUE	Mixed MG	Freshwater	hypothetical protein	unknown function
vRhyme_bin_13__Ga0485170_0001226_3	11.5498	-2.76474	1.81589	0.00057956	0.00261436	TRUE	Mixed MG	Freshwater	hypothetical protein	unknown function
vRhyme_bin_13__Ga0485170_0001226_6	78.1434	-4.90489	0.499669	1.0256e-25	1.02478e-23	TRUE	Mixed MG	Freshwater	hypothetical protein	unknown function
vRhyme_bin_13__Ga0485170_0001226_9	24.8144	-6.35069	0.644792	4.28307e-27	5.05321e-25	TRUE	Mixed MG	Freshwater	DNA binding protein	DNA, RNA and nucleotide metabolism
vRhyme_bin_13__Ga0485170_0001231_5	44.8127	-2.9349	0.518612	9.25062e-10	1.2401e-08	TRUE	Mixed MG	Freshwater	tail protein	tail
vRhyme_bin_13__Ga0485170_0001488_15	32.465	-1.65926	0.94403	0.00179479	0.00710863	TRUE	Mixed MG	Freshwater	hypothetical protein	unknown function
vRhyme_bin_13__Ga0485170_0001550_23	23.6743	-3.42941	1.00243	5.86765e-06	4.1492e-05	TRUE	Mixed MG	Freshwater	hypothetical protein	unknown function
vRhyme_bin_13__Ga0485170_0001550_4	33.5838	-3.94053	1.29004	5.52967e-05	0.000318004	TRUE	Mixed MG	Freshwater	hypothetical protein	unknown function
vRhyme_bin_13__Ga0485175_0002064_4	45.7047	-1.29049	0.226345	2.92819e-09	3.6509e-08	TRUE	Mixed MG	Freshwater	hypothetical protein	unknown function
vRhyme_bin_13__Ga0485176_0002138_4	87.053	-0.691531	1.02798	0.0114344	0.0357686	TRUE	Mixed MG	Freshwater	hypothetical protein	unknown function
vRhyme_bin_13__Ga0485177_0003907_8	151.592	-1.327	0.191716	1.06615e-12	2.16064e-11	TRUE	Mixed MG	Freshwater	homing endonuclease	DNA, RNA and nucleotide metabolism
vRhyme_bin_13__Ga0485177_0005058_10	12.624	-1.00038	0.273969	4.19911e-05	0.000247578	TRUE	Mixed MG	Freshwater	hypothetical protein	unknown function
vRhyme_bin_13__Ga0485177_0005058_12	299.568	-0.851691	0.231784	0.000101368	0.00054881	TRUE	Mixed MG	Freshwater	hypothetical protein	unknown function
vRhyme_bin_13__Ga0485177_0005058_3	37.1706	-1.2917	0.319257	7.81879e-06	5.38225e-05	TRUE	Mixed MG	Freshwater	hypothetical protein	unknown function
vRhyme_bin_13__Ga0485179_003969_1	297.054	-0.695949	0.318552	0.0143139	0.0434095	TRUE	Mixed MG	Freshwater	hypothetical protein	unknown function
vRhyme_bin_13__Ga0485181_000381_61	145.394	-0.663022	0.246374	0.00418841	0.0149441	TRUE	Mixed MG	Freshwater	hypothetical protein	unknown function
vRhyme_bin_13__Ga0485181_000401_54	44.0051	-0.596083	0.222001	0.00424836	0.0151334	TRUE	Mixed MG	Freshwater	hypothetical protein	unknown function
vRhyme_bin_13__Ga0485185_000395_18	4.08357	-1.72442	0.933451	0.0062321	0.0211091	TRUE	Mixed MG	Freshwater	hypothetical protein	unknown function
vRhyme_bin_13__Ga0485185_000395_35	10.3292	-0.942749	0.411733	0.0103869	0.0329194	TRUE	Mixed MG	Freshwater	hypothetical protein	unknown function
vRhyme_bin_13__Ga0485186_0000489_8	164.29	-1.18222	0.578976	0.00374919	0.0135666	TRUE	Mixed MG	Freshwater	hypothetical protein	unknown function
vRhyme_bin_13__Ga0485186_0002592_10	194.74	-1.4998	0.603778	0.000470824	0.00217351	TRUE	Mixed MG	Freshwater	virion structural protein	head and packaging
vRhyme_bin_13__Ga0485186_0002592_3	275.663	-2.19401	0.631948	6.82177e-06	4.75785e-05	TRUE	Mixed MG	Freshwater	hypothetical protein	unknown function
vRhyme_bin_13__Ga0485186_0002663_2	413.931	-1.71246	0.586379	9.17355e-05	0.000501596	TRUE	Mixed MG	Freshwater	homing endonuclease	DNA, RNA and nucleotide metabolism
vRhyme_bin_13__Ga0485186_0004442_10	57.3604	-1.18048	0.476518	0.00153793	0.00620018	TRUE	Mixed MG	Freshwater	hypothetical protein	unknown function
vRhyme_bin_130__Ga0485158_0002039_4	41.5492	-8.73621	3.0369	5.86346e-06	4.14681e-05	TRUE	Mixed MG	Freshwater	hypothetical protein	unknown function
vRhyme_bin_130__Ga0485158_0002039_6	273.882	-9.48327	1.50333	3.71536e-20	1.83995e-18	TRUE	Mixed MG	Freshwater	hypothetical protein	unknown function
vRhyme_bin_130__Ga0485165_0001372_21	114.528	-1.02026	0.284842	9.70862e-05	0.000528004	TRUE	Mixed MG	Freshwater	hypothetical protein	unknown function
vRhyme_bin_130__Ga0485165_0006472_15	5.58354	-4.95718	2.54157	0.000324297	0.00155661	TRUE	Mixed MG	Freshwater	NA	unknown function
vRhyme_bin_130__Ga0485165_0006472_17	19.3824	-5.3465	1.40817	5.87263e-08	5.97519e-07	TRUE	Mixed MG	Freshwater	hypothetical protein	unknown function
vRhyme_bin_130__Ga0485165_0006472_19	8.11009	-5.691	1.65765	1.20202e-06	9.71878e-06	TRUE	Mixed MG	Freshwater	hypothetical protein	unknown function
vRhyme_bin_130__Ga0485165_0006472_24	40.6856	-6.54545	0.675809	8.81471e-29	1.29165e-26	TRUE	Mixed MG	Freshwater	hypothetical protein	unknown function
vRhyme_bin_130__Ga0485165_0006472_6	9.95654	-1.01466	1.93144	0.00382118	0.0137925	TRUE	Mixed MG	Freshwater	hypothetical protein	unknown function
vRhyme_bin_130__Ga0485167_0004049_11	124.4	-2.15561	0.252096	1.90773e-19	8.68995e-18	TRUE	Mixed MG	Freshwater	hypothetical protein	unknown function
vRhyme_bin_130__Ga0485167_0004049_16	1.7906	-2.11176	0.979099	0.000180089	0.000921429	TRUE	Mixed MG	Freshwater	hypothetical protein	unknown function
vRhyme_bin_130__Ga0485167_0004049_17	9.43825	-3.34719	0.580884	1.80786e-11	3.1141e-10	TRUE	Mixed MG	Freshwater	hypothetical protein	unknown function
vRhyme_bin_130__Ga0485167_0004049_18	6.19287	-2.00071	0.880235	4.15499e-05	0.000245203	TRUE	Mixed MG	Freshwater	hypothetical protein	unknown function
vRhyme_bin_130__Ga0485167_0005896_15	40.558	-1.1463	0.25994	3.55195e-06	2.62336e-05	TRUE	Mixed MG	Freshwater	hypothetical protein	unknown function
vRhyme_bin_130__Ga0485167_0005896_3	35.1635	-0.886374	0.331286	0.00334073	0.0122559	TRUE	Mixed MG	Freshwater	hypothetical protein	unknown function
vRhyme_bin_130__Ga0485167_0005896_4	29.5333	-1.47939	0.308009	2.048e-07	1.8971e-06	TRUE	Mixed MG	Freshwater	hypothetical protein	unknown function
vRhyme_bin_130__Ga0485167_0005896_8	6.98895	-1.08948	0.418661	0.00152107	0.00613979	TRUE	Mixed MG	Freshwater	hypothetical protein	unknown function
vRhyme_bin_130__Ga0485167_0005896_9	17.3388	-0.826637	0.380231	0.0118709	0.0369361	TRUE	Mixed MG	Freshwater	hypothetical protein	unknown function
vRhyme_bin_130__Ga0485176_0003442_19	23.569	-0.950468	0.423467	0.0103338	0.032773	TRUE	Mixed MG	Freshwater	Hsp20 heat shock protein	other
vRhyme_bin_130__Ga0485176_0003442_20	15.616	-1.84792	0.520315	2.20192e-05	0.000137732	TRUE	Mixed MG	Freshwater	hypothetical protein	unknown function
vRhyme_bin_130__Ga0485176_0004787_12	124.944	-1.45316	0.140007	7.25488e-26	7.3598e-24	TRUE	Mixed MG	Freshwater	hypothetical protein	unknown function
vRhyme_bin_130__Ga0485178_001234_26	15.9266	-0.926841	0.371104	0.00356256	0.0129682	TRUE	Mixed MG	Freshwater	hypothetical protein	unknown function
vRhyme_bin_130__Ga0485178_001234_39	24.1004	-0.845688	0.424077	0.0118718	0.0369378	TRUE	Mixed MG	Freshwater	PhoH-like phosphate starvation-inducible	other
vRhyme_bin_131__Ga0485158_0004601_12	34.1961	-7.47966	1.82825	2.4055e-10	3.51096e-09	TRUE	Mixed MG	Freshwater	hypothetical protein	unknown function
vRhyme_bin_131__Ga0485158_0004601_14	24.5287	-5.91535	1.10656	1.37526e-12	2.74517e-11	TRUE	Mixed MG	Freshwater	hypothetical protein	unknown function
vRhyme_bin_131__Ga0485158_0004601_15	12.3925	-5.9056	2.85364	2.91094e-05	0.000177459	TRUE	Mixed MG	Freshwater	hypothetical protein	unknown function
vRhyme_bin_131__Ga0485158_0004601_5	39.6754	-6.7763	1.54851	4.08175e-11	6.67733e-10	TRUE	Mixed MG	Freshwater	hypothetical protein	unknown function
vRhyme_bin_131__Ga0485158_0004601_6	36.4079	-7.07396	1.60161	5.55563e-12	1.02906e-10	TRUE	Mixed MG	Freshwater	hypothetical protein	unknown function
vRhyme_bin_131__Ga0485165_0005413_10	4.62138	-2.15855	0.536843	2.78696e-07	2.52204e-06	TRUE	Mixed MG	Freshwater	hypothetical protein	unknown function
vRhyme_bin_131__Ga0485165_0005413_11	6.97962	-1.68778	0.371638	1.41092e-07	1.34508e-06	TRUE	Mixed MG	Freshwater	hypothetical protein	unknown function
vRhyme_bin_131__Ga0485165_0005413_12	18.2953	-1.97637	0.482824	1.03561e-06	8.47937e-06	TRUE	Mixed MG	Freshwater	endolysin	lysis
vRhyme_bin_131__Ga0485165_0005413_16	19.5772	-2.12951	0.482289	5.05995e-08	5.19638e-07	TRUE	Mixed MG	Freshwater	hypothetical protein	unknown function
vRhyme_bin_131__Ga0485165_0005413_2	7.69502	-2.37783	0.69914	6.35258e-06	4.45741e-05	TRUE	Mixed MG	Freshwater	hypothetical protein	unknown function
vRhyme_bin_131__Ga0485165_0005413_3	6.10835	-2.17295	0.58495	5.91546e-07	5.0703e-06	TRUE	Mixed MG	Freshwater	hypothetical protein	unknown function
vRhyme_bin_131__Ga0485165_0005413_4	17.3724	-2.816	0.367561	6.26501e-17	2.11483e-15	TRUE	Mixed MG	Freshwater	hypothetical protein	unknown function
vRhyme_bin_131__Ga0485165_0005413_8	8.07402	-2.2045	0.532806	5.94584e-07	5.09452e-06	TRUE	Mixed MG	Freshwater	hypothetical protein	unknown function
vRhyme_bin_131__Ga0485169_0001936_23	5.29453	-1.11081	0.477063	0.00323173	0.0119107	TRUE	Mixed MG	Freshwater	hypothetical protein	unknown function
vRhyme_bin_131__Ga0485169_0001936_25	2.32742	-0.986326	0.911743	0.00618326	0.0209627	TRUE	Mixed MG	Freshwater	hypothetical protein	unknown function
vRhyme_bin_131__Ga0485169_0001936_31	2.39515	-1.29194	0.710986	0.00470863	0.016556	TRUE	Mixed MG	Freshwater	hypothetical protein	unknown function
vRhyme_bin_131__Ga0485169_0001936_34	12.8805	-1.07479	0.767639	0.00706113	0.023534	TRUE	Mixed MG	Freshwater	hypothetical protein	unknown function
vRhyme_bin_131__Ga0485169_0001936_35	6.21219	-1.54263	0.602975	0.000486527	0.00223786	TRUE	Mixed MG	Freshwater	hypothetical protein	unknown function
vRhyme_bin_131__Ga0485174_0005965_10	66.8095	-1.72918	0.369254	2.32892e-07	2.13779e-06	TRUE	Mixed MG	Freshwater	DNA polymerase/primase	DNA, RNA and nucleotide metabolism
vRhyme_bin_131__Ga0485174_0005965_11	44.4228	-1.14984	0.325406	0.000111752	0.000599315	TRUE	Mixed MG	Freshwater	hypothetical protein	unknown function
vRhyme_bin_131__Ga0485174_0005965_12	235.851	-1.75749	0.223549	1.78248e-16	5.68413e-15	TRUE	Mixed MG	Freshwater	DNA polymerase/primase	DNA, RNA and nucleotide metabolism
vRhyme_bin_131__Ga0485174_0005965_13	22.8499	-2.26118	0.535075	3.61097e-07	3.20787e-06	TRUE	Mixed MG	Freshwater	hypothetical protein	unknown function
vRhyme_bin_131__Ga0485174_0005965_15	277.558	-2.00961	0.288385	7.14572e-14	1.68158e-12	TRUE	Mixed MG	Freshwater	hypothetical protein	unknown function
vRhyme_bin_131__Ga0485174_0005965_16	21.3637	-1.60021	0.558938	0.000317874	0.00152875	TRUE	Mixed MG	Freshwater	hypothetical protein	unknown function
vRhyme_bin_131__Ga0485174_0005965_2	20.4512	-2.12107	0.384127	2.81774e-10	4.0762e-09	TRUE	Mixed MG	Freshwater	hypothetical protein	unknown function
vRhyme_bin_131__Ga0485174_0005965_3	21.4032	-1.48018	0.403169	1.09654e-05	7.32212e-05	TRUE	Mixed MG	Freshwater	hypothetical protein	unknown function
vRhyme_bin_131__Ga0485174_0005965_8	221.956	-2.33274	0.291921	1.92302e-17	6.91058e-16	TRUE	Mixed MG	Freshwater	exonuclease	DNA, RNA and nucleotide metabolism
vRhyme_bin_131__Ga0485176_0004680_11	11.7587	-2.14995	0.426366	8.35936e-09	9.72774e-08	TRUE	Mixed MG	Freshwater	hypothetical protein	unknown function
vRhyme_bin_131__Ga0485176_0004680_2	21.1409	-2.14835	0.356147	1.28502e-10	1.94868e-09	TRUE	Mixed MG	Freshwater	hypothetical protein	unknown function
vRhyme_bin_131__Ga0485176_0004680_7	53.9304	-1.40161	0.298541	3.47159e-07	3.09276e-06	TRUE	Mixed MG	Freshwater	hypothetical protein	unknown function
vRhyme_bin_131__Ga0485184_002030_12	125.989	-1.22777	0.168903	8.05182e-14	1.88447e-12	TRUE	Mixed MG	Freshwater	hypothetical protein	unknown function
vRhyme_bin_131__Ga0485184_002030_8	36.3171	-0.89149	0.259198	0.000252175	0.00124574	TRUE	Mixed MG	Freshwater	hypothetical protein	unknown function
vRhyme_bin_131__Ga0485186_0000352_37	42.6025	-1.5182	0.594417	0.00104526	0.00440798	TRUE	Mixed MG	Freshwater	terminase large subunit	head and packaging
vRhyme_bin_132__Ga0485158_0003009_14	13.5047	-3.40476	1.08008	2.94214e-07	2.65126e-06	TRUE	Mixed MG	Freshwater	hypothetical protein	unknown function
vRhyme_bin_132__Ga0485158_0003009_17	30.503	-3.77297	1.26992	2.28019e-07	2.09635e-06	TRUE	Mixed MG	Freshwater	head maturation protease	head and packaging
vRhyme_bin_132__Ga0485158_0003009_5	230.797	-4.84946	1.12471	2.45066e-11	4.14386e-10	TRUE	Mixed MG	Freshwater	tail protein	tail
vRhyme_bin_132__Ga0485158_0003009_6	18.2125	-4.56453	1.82037	1.96003e-06	1.52304e-05	TRUE	Mixed MG	Freshwater	minor tail protein	tail
vRhyme_bin_132__Ga0485158_0003009_9	34.699	-5.57831	1.45655	8.40437e-09	9.77304e-08	TRUE	Mixed MG	Freshwater	tail length tape measure protein	tail
vRhyme_bin_132__Ga0485165_0005173_6	140.398	-1.77443	0.499481	1.10305e-05	7.36049e-05	TRUE	Mixed MG	Freshwater	hypothetical protein	unknown function
vRhyme_bin_132__Ga0485165_0005173_7	5.88167	-0.974607	0.697042	0.0102475	0.03253	TRUE	Mixed MG	Freshwater	baseplate wedge subunit	tail
vRhyme_bin_132__Ga0485167_0001440_2	115.755	-2.32568	0.456766	1.74941e-10	2.60289e-09	TRUE	Mixed MG	Freshwater	hypothetical protein	unknown function
vRhyme_bin_132__Ga0485167_0001440_3	1081.26	-2.55953	0.389691	2.14209e-13	4.74898e-12	TRUE	Mixed MG	Freshwater	hypothetical protein	unknown function
vRhyme_bin_132__Ga0485167_0001440_4	92.7081	-2.77127	0.43586	4.46899e-13	9.51018e-12	TRUE	Mixed MG	Freshwater	hypothetical protein	unknown function
vRhyme_bin_132__Ga0485169_0005324_2	152.805	-7.06052	1.46139	8.68466e-13	1.78272e-11	TRUE	Mixed MG	Freshwater	hypothetical protein	unknown function
vRhyme_bin_132__Ga0485169_0005324_5	48.6636	-5.39406	3.73653	0.000419773	0.00196078	TRUE	Mixed MG	Freshwater	hypothetical protein	unknown function
vRhyme_bin_132__Ga0485169_0005324_6	137.216	-9.50961	2.29311	1.04352e-10	1.60407e-09	TRUE	Mixed MG	Freshwater	hypothetical protein	unknown function
vRhyme_bin_132__Ga0485169_0005324_7	46.6551	-5.67583	3.56582	8.24897e-05	0.000456027	TRUE	Mixed MG	Freshwater	hypothetical protein	unknown function
vRhyme_bin_132__Ga0485169_0005324_8	167.376	-9.0808	2.69046	3.1027e-09	3.85152e-08	TRUE	Mixed MG	Freshwater	hypothetical protein	unknown function
vRhyme_bin_132__Ga0485177_0000797_12	12.1603	-1.04421	0.689005	0.011937	0.0371131	TRUE	Mixed MG	Freshwater	hypothetical protein	unknown function
vRhyme_bin_132__Ga0485179_004405_8	19.8414	-0.948216	0.415173	0.00761731	0.0251432	TRUE	Mixed MG	Freshwater	hypothetical protein	unknown function
vRhyme_bin_133__Ga0485158_0000341_11	15.4312	-5.50174	1.61002	6.99727e-07	5.91072e-06	TRUE	Mixed MG	Freshwater	DnaC-like helicase loader	DNA, RNA and nucleotide metabolism
vRhyme_bin_133__Ga0485158_0000341_12	6.77389	-6.24529	1.52503	4.02163e-08	4.19931e-07	TRUE	Mixed MG	Freshwater	hypothetical protein	unknown function
vRhyme_bin_133__Ga0485158_0000341_14	10.1049	-5.13591	1.06771	2.71807e-10	3.93942e-09	TRUE	Mixed MG	Freshwater	DNA binding protein	DNA, RNA and nucleotide metabolism
vRhyme_bin_133__Ga0485158_0000341_15	6.17717	-5.03616	3.92446	0.000528644	0.00240895	TRUE	Mixed MG	Freshwater	hypothetical protein	unknown function
vRhyme_bin_133__Ga0485158_0000341_17	13.2262	-4.78714	1.27978	9.27648e-08	9.12786e-07	TRUE	Mixed MG	Freshwater	hypothetical protein	unknown function
vRhyme_bin_133__Ga0485158_0000341_19	46.9036	-4.17413	0.743421	5.52106e-13	1.16168e-11	TRUE	Mixed MG	Freshwater	hypothetical protein	unknown function
vRhyme_bin_133__Ga0485158_0000341_2	8.87623	-4.05775	1.16446	1.24267e-07	1.19694e-06	TRUE	Mixed MG	Freshwater	hypothetical protein	unknown function
vRhyme_bin_133__Ga0485158_0000341_21	6.36125	-1.28378	2.50854	0.000363638	0.00172468	TRUE	Mixed MG	Freshwater	hypothetical protein	unknown function
vRhyme_bin_133__Ga0485158_0000341_24	3.77274	-1.33845	2.59174	0.00174774	0.00694094	TRUE	Mixed MG	Freshwater	hypothetical protein	unknown function
vRhyme_bin_133__Ga0485158_0000341_25	41.4518	-6.12677	0.817546	2.45948e-19	1.10465e-17	TRUE	Mixed MG	Freshwater	hypothetical protein	unknown function
vRhyme_bin_133__Ga0485158_0000341_26	67.8181	-5.02376	0.80665	2.16683e-15	6.08803e-14	TRUE	Mixed MG	Freshwater	hypothetical protein	unknown function
vRhyme_bin_133__Ga0485158_0000341_29	40.8612	-4.50789	0.625672	3.40947e-17	1.18712e-15	TRUE	Mixed MG	Freshwater	hypothetical protein	unknown function
vRhyme_bin_133__Ga0485158_0000341_3	52.0539	-5.13435	0.808806	1.90216e-15	5.37814e-14	TRUE	Mixed MG	Freshwater	DNA polymerase	DNA, RNA and nucleotide metabolism
vRhyme_bin_133__Ga0485158_0000341_36	3.41565	-4.79568	1.70249	1.98852e-05	0.000125666	TRUE	Mixed MG	Freshwater	hypothetical protein	unknown function
vRhyme_bin_133__Ga0485158_0000341_4	16.342	-4.3731	1.04826	3.57439e-09	4.40158e-08	TRUE	Mixed MG	Freshwater	hypothetical protein	unknown function
vRhyme_bin_133__Ga0485158_0000341_42	3.63162	-1.33419	2.37571	0.00609988	0.0207187	TRUE	Mixed MG	Freshwater	hypothetical protein	unknown function
vRhyme_bin_133__Ga0485158_0000341_44	9.09646	-5.94466	1.85011	5.323e-07	4.5981e-06	TRUE	Mixed MG	Freshwater	hypothetical protein	unknown function
vRhyme_bin_133__Ga0485158_0000341_5	10.6347	-5.58651	1.18585	7.92583e-11	1.24061e-09	TRUE	Mixed MG	Freshwater	hypothetical protein	unknown function
vRhyme_bin_133__Ga0485158_0000341_6	11.2217	-6.36761	1.31622	1.84297e-10	2.73239e-09	TRUE	Mixed MG	Freshwater	hypothetical protein	unknown function
vRhyme_bin_133__Ga0485165_0003626_10	54.2608	-1.5249	0.321131	1.94525e-07	1.81004e-06	TRUE	Mixed MG	Freshwater	hypothetical protein	unknown function
vRhyme_bin_133__Ga0485165_0003626_3	50.377	-0.864583	0.355605	0.00519311	0.0180258	TRUE	Mixed MG	Freshwater	hypothetical protein	unknown function
vRhyme_bin_133__Ga0485165_0003677_11	351.039	-1.15035	0.327077	7.06782e-05	0.00039686	TRUE	Mixed MG	Freshwater	hypothetical protein	unknown function
vRhyme_bin_133__Ga0485165_0003677_14	126.191	-1.13442	0.35832	0.000287361	0.00139817	TRUE	Mixed MG	Freshwater	hypothetical protein	unknown function
vRhyme_bin_133__Ga0485165_0003677_4	91.0907	-0.976845	0.31644	0.000615712	0.00275735	TRUE	Mixed MG	Freshwater	hypothetical protein	unknown function
vRhyme_bin_133__Ga0485176_0003579_13	126.298	-1.27308	0.588114	0.00189379	0.00745226	TRUE	Mixed MG	Freshwater	hypothetical protein	unknown function
vRhyme_bin_133__Ga0485177_0001926_20	17.0782	-1.0745	0.246265	1.5917e-06	1.25893e-05	TRUE	Mixed MG	Freshwater	hypothetical protein	unknown function
vRhyme_bin_133__Ga0485177_0001926_29	19.796	-0.952556	0.475156	0.0110753	0.0347968	TRUE	Mixed MG	Freshwater	hypothetical protein	unknown function
vRhyme_bin_133__Ga0485177_0006033_15	16.8706	-0.872641	0.22016	2.54925e-05	0.000157332	TRUE	Mixed MG	Freshwater	hypothetical protein	unknown function
vRhyme_bin_133__Ga0485177_0006033_4	92.9491	-1.59577	0.298927	1.25957e-08	1.42351e-07	TRUE	Mixed MG	Freshwater	hypothetical protein	unknown function
vRhyme_bin_133__Ga0485177_0006033_5	49.2497	-0.862342	0.275699	0.000767854	0.00335717	TRUE	Mixed MG	Freshwater	hypothetical protein	unknown function
vRhyme_bin_133__Ga0485178_001117_17	95.6839	-0.667671	0.292312	0.0101093	0.0321484	TRUE	Mixed MG	Freshwater	hypothetical protein	unknown function
vRhyme_bin_133__Ga0485178_001117_31	116.199	-1.03157	0.237041	3.28245e-06	2.4425e-05	TRUE	Mixed MG	Freshwater	DNA primase	DNA, RNA and nucleotide metabolism
vRhyme_bin_133__Ga0485182_000545_34	37.3396	-0.59193	0.229531	0.00697398	0.0232766	TRUE	Mixed MG	Freshwater	DNA methyltransferase	other
vRhyme_bin_133__Ga0485185_001385_2	32.546	-0.688678	0.246572	0.00326142	0.0120054	TRUE	Mixed MG	Freshwater	hypothetical protein	unknown function
vRhyme_bin_134__Ga0485158_0000242_15	3.13581	-3.54339	2.19544	0.000225491	0.00112693	TRUE	Mixed MG	Freshwater	hypothetical protein	unknown function
vRhyme_bin_134__Ga0485158_0000242_18	13.8407	-5.445	1.56911	2.04355e-07	1.89344e-06	TRUE	Mixed MG	Freshwater	hypothetical protein	unknown function
vRhyme_bin_134__Ga0485158_0000242_21	9.10613	-3.09855	2.39814	0.000207868	0.00104745	TRUE	Mixed MG	Freshwater	hypothetical protein	unknown function
vRhyme_bin_134__Ga0485158_0000242_24	3.95432	-5.82547	2.08849	8.23741e-06	5.64117e-05	TRUE	Mixed MG	Freshwater	hypothetical protein	unknown function
vRhyme_bin_134__Ga0485158_0000242_29	22.7873	-4.88321	0.876904	1.07942e-12	2.18637e-11	TRUE	Mixed MG	Freshwater	glycosyltransferase	moron, auxiliary metabolic gene and host takeover
vRhyme_bin_134__Ga0485158_0000242_34	5.36431	-4.37344	5.17847	0.00248988	0.00947533	TRUE	Mixed MG	Freshwater	hypothetical protein	unknown function
vRhyme_bin_134__Ga0485158_0000242_45	10.6887	-0.771752	1.48359	0.00124508	0.00514706	TRUE	Mixed MG	Freshwater	hypothetical protein	unknown function
vRhyme_bin_134__Ga0485158_0000242_51	7.63553	-4.86278	3.17147	0.000388146	0.00182942	TRUE	Mixed MG	Freshwater	hypothetical protein	unknown function
vRhyme_bin_134__Ga0485158_0000242_52	11.5691	-5.21101	1.86793	1.14138e-06	9.27133e-06	TRUE	Mixed MG	Freshwater	hypothetical protein	unknown function
vRhyme_bin_134__Ga0485158_0000242_53	32.4696	-6.4469	1.21523	2.10011e-13	4.66288e-12	TRUE	Mixed MG	Freshwater	hypothetical protein	unknown function
vRhyme_bin_134__Ga0485158_0000242_58	5.84743	-4.77409	2.66045	9.22138e-05	0.000503983	TRUE	Mixed MG	Freshwater	hypothetical protein	unknown function
vRhyme_bin_134__Ga0485158_0000242_62	12.6355	-4.51473	1.02257	6.66374e-10	9.1056e-09	TRUE	Mixed MG	Freshwater	hypothetical protein	unknown function
vRhyme_bin_134__Ga0485158_0000242_63	28.3041	-4.91499	0.891569	1.46397e-12	2.91078e-11	TRUE	Mixed MG	Freshwater	hypothetical protein	unknown function
vRhyme_bin_134__Ga0485158_0000242_66	9.43826	-4.51319	1.22727	9.82761e-08	9.62442e-07	TRUE	Mixed MG	Freshwater	hypothetical protein	unknown function
vRhyme_bin_134__Ga0485158_0000242_70	40.7895	-4.12772	0.541585	5.5571e-18	2.1247e-16	TRUE	Mixed MG	Freshwater	hypothetical protein	unknown function
vRhyme_bin_134__Ga0485158_0000242_72	9.62554	-2.88852	1.85374	3.75654e-05	0.000223718	TRUE	Mixed MG	Freshwater	hypothetical protein	unknown function
vRhyme_bin_134__Ga0485165_0004004_4	78.3153	-2.78107	0.294629	2.51934e-23	1.85857e-21	TRUE	Mixed MG	Freshwater	hypothetical protein	unknown function
vRhyme_bin_134__Ga0485169_0007105_9	11.6943	-7.19238	2.79722	2.59391e-05	0.000159838	TRUE	Mixed MG	Freshwater	hypothetical protein	unknown function
vRhyme_bin_134__Ga0485175_0000647_9	14.1156	-0.801074	0.336763	0.00684633	0.0229123	TRUE	Mixed MG	Freshwater	hypothetical protein	unknown function
vRhyme_bin_134__Ga0485176_0004873_1	25.4751	-1.33277	1.20918	0.00462804	0.0163102	TRUE	Mixed MG	Freshwater	hypothetical protein	unknown function
vRhyme_bin_134__Ga0485176_0004873_2	16.6526	-1.22663	0.986002	0.00881574	0.0285397	TRUE	Mixed MG	Freshwater	hypothetical protein	unknown function
vRhyme_bin_134__Ga0485184_000611_2	24.7441	-0.881576	0.360378	0.00260116	0.00984858	TRUE	Mixed MG	Freshwater	hypothetical protein	unknown function
vRhyme_bin_134__Ga0485184_001391_12	16.0353	-0.832765	0.338757	0.00777416	0.0255986	TRUE	Mixed MG	Freshwater	hypothetical protein	unknown function
vRhyme_bin_134__Ga0485184_001391_15	9.08967	-0.813861	0.349984	0.0116428	0.0363275	TRUE	Mixed MG	Freshwater	homing endonuclease with GIY-YIG motif	DNA, RNA and nucleotide metabolism
vRhyme_bin_134__Ga0485184_001391_21	12.9396	-0.880603	0.38218	0.011339	0.035514	TRUE	Mixed MG	Freshwater	hypothetical protein	unknown function
vRhyme_bin_135__Ga0485165_0004827_12	5.12841	-3.3792	1.04253	5.62685e-07	4.84406e-06	TRUE	Mixed MG	Freshwater	hypothetical protein	unknown function
vRhyme_bin_135__Ga0485165_0004827_13	6.03301	-3.3457	0.708587	1.72314e-09	2.22003e-08	TRUE	Mixed MG	Freshwater	hypothetical protein	unknown function
vRhyme_bin_135__Ga0485165_0004827_17	6.09765	-3.77368	0.85008	2.43548e-09	3.06897e-08	TRUE	Mixed MG	Freshwater	hypothetical protein	unknown function
vRhyme_bin_135__Ga0485165_0004827_18	4.04782	-2.3729	1.07465	3.64054e-05	0.000217429	TRUE	Mixed MG	Freshwater	hypothetical protein	unknown function
vRhyme_bin_135__Ga0485165_0004827_19	1.57034	-1.01806	1.35605	0.0077986	0.0256694	TRUE	Mixed MG	Freshwater	hypothetical protein	unknown function
vRhyme_bin_135__Ga0485165_0004827_7	3.53246	-2.04899	1.16891	0.000155774	0.000808843	TRUE	Mixed MG	Freshwater	hypothetical protein	unknown function
vRhyme_bin_135__Ga0485165_0004827_9	5.02457	-2.91472	2.24292	0.000599677	0.00269381	TRUE	Mixed MG	Freshwater	hypothetical protein	unknown function
vRhyme_bin_135__Ga0485169_0003202_2	11.5139	-5.91424	2.1245	1.6273e-06	1.28408e-05	TRUE	Mixed MG	Freshwater	hypothetical protein	unknown function
vRhyme_bin_135__Ga0485169_0003202_8	212.877	-7.54545	1.29301	5.49195e-17	1.86762e-15	TRUE	Mixed MG	Freshwater	hypothetical protein	unknown function
vRhyme_bin_135__Ga0485169_0003202_9	65.4941	-8.87331	2.17813	2.22094e-11	3.78367e-10	TRUE	Mixed MG	Freshwater	hypothetical protein	unknown function
vRhyme_bin_135__Ga0485174_0003467_1	10.8271	-1.1588	0.301702	1.65348e-05	0.000106371	TRUE	Mixed MG	Freshwater	hypothetical protein	unknown function
vRhyme_bin_135__Ga0485174_0003467_13	105.602	-1.48941	0.23741	5.21404e-11	8.38782e-10	TRUE	Mixed MG	Freshwater	hypothetical protein	unknown function
vRhyme_bin_135__Ga0485174_0003467_5	46.0097	-1.27719	0.292886	2.69299e-06	2.03942e-05	TRUE	Mixed MG	Freshwater	hypothetical protein	unknown function
vRhyme_bin_135__Ga0485177_0000370_62	11.4245	-1.11157	0.523693	0.00705239	0.023508	TRUE	Mixed MG	Freshwater	hypothetical protein	unknown function
vRhyme_bin_135__Ga0485178_000770_11	14.2746	-0.742835	0.317585	0.00967274	0.0309365	TRUE	Mixed MG	Freshwater	hypothetical protein	unknown function
vRhyme_bin_135__Ga0485178_001064_10	55.2042	-1.49722	0.279839	1.53107e-08	1.7074e-07	TRUE	Mixed MG	Freshwater	phosphate transporter subunit	moron, auxiliary metabolic gene and host takeover
vRhyme_bin_135__Ga0485178_001064_19	30.3503	-1.67455	0.442929	1.35219e-05	8.8521e-05	TRUE	Mixed MG	Freshwater	hypothetical protein	unknown function
vRhyme_bin_135__Ga0485178_001064_22	16.0285	-1.80877	0.500009	1.66992e-05	0.000107321	TRUE	Mixed MG	Freshwater	co-chaperonin GroES	other
vRhyme_bin_135__Ga0485186_0000661_1	33.0287	-4.22684	0.360614	2.44624e-34	7.34808e-32	TRUE	Mixed MG	Freshwater	virion structural protein	head and packaging
vRhyme_bin_135__Ga0485186_0000661_8	30.7746	-4.65175	0.719621	3.71081e-14	9.02942e-13	TRUE	Mixed MG	Freshwater	baseplate wedge subunit	tail
vRhyme_bin_135__Ga0485186_0000661_9	105.685	-4.16551	0.556902	6.46394e-18	2.45483e-16	TRUE	Mixed MG	Freshwater	virion structural protein	head and packaging
vRhyme_bin_135__Ga0485186_0001048_2	49.1155	-2.97744	0.591015	5.14491e-10	7.15098e-09	TRUE	Mixed MG	Freshwater	hypothetical protein	unknown function
vRhyme_bin_135__Ga0485186_0001048_6	485.619	-1.76389	0.357549	2.2091e-08	2.40271e-07	TRUE	Mixed MG	Freshwater	tail fiber protein	tail
vRhyme_bin_135__Ga0485186_0003806_3	120.023	-1.89709	0.386419	1.90956e-08	2.09932e-07	TRUE	Mixed MG	Freshwater	hypothetical protein	unknown function
vRhyme_bin_136__Ga0485158_0000317_12	56.9993	-7.31865	2.06975	2.33839e-09	2.95204e-08	TRUE	Mixed MG	Freshwater	hypothetical protein	unknown function
vRhyme_bin_136__Ga0485158_0000317_13	202.297	-6.78817	1.3357	4.32695e-15	1.17525e-13	TRUE	Mixed MG	Freshwater	DNA polymerase processivity factor	DNA, RNA and nucleotide metabolism
vRhyme_bin_136__Ga0485158_0000317_18	664.345	-7.72423	1.15549	5.961e-22	3.69411e-20	TRUE	Mixed MG	Freshwater	hypothetical protein	unknown function
vRhyme_bin_136__Ga0485158_0000317_19	171.947	-7.11005	1.05061	2.33233e-19	1.05072e-17	TRUE	Mixed MG	Freshwater	hypothetical protein	unknown function
vRhyme_bin_136__Ga0485158_0000317_20	43.7053	-6.12015	2.26484	9.50951e-07	7.83755e-06	TRUE	Mixed MG	Freshwater	hypothetical protein	unknown function
vRhyme_bin_136__Ga0485158_0000317_21	84.4266	-7.20025	1.60448	4.87689e-11	7.87967e-10	TRUE	Mixed MG	Freshwater	hypothetical protein	unknown function
vRhyme_bin_136__Ga0485158_0000317_24	36.0217	-7.64215	2.46995	4.71676e-07	4.10648e-06	TRUE	Mixed MG	Freshwater	hypothetical protein	unknown function
vRhyme_bin_136__Ga0485158_0000317_33	69.3911	-8.64667	1.62111	2.91774e-15	8.08222e-14	TRUE	Mixed MG	Freshwater	hypothetical protein	unknown function
vRhyme_bin_136__Ga0485158_0000317_6	151.362	-7.11327	0.915955	5.64873e-23	4.00898e-21	TRUE	Mixed MG	Freshwater	hypothetical protein	unknown function
vRhyme_bin_136__Ga0485158_0000317_9	85.019	-6.8665	0.658147	1.16906e-31	2.46816e-29	TRUE	Mixed MG	Freshwater	hypothetical protein	unknown function
vRhyme_bin_136__Ga0485158_0001118_5	23.0687	-3.3878	1.80054	8.67257e-06	5.91646e-05	TRUE	Mixed MG	Freshwater	hypothetical protein	unknown function
vRhyme_bin_136__Ga0485158_0001118_8	188.764	-3.44738	1.49532	2.90184e-06	2.18256e-05	TRUE	Mixed MG	Freshwater	hypothetical protein	unknown function
vRhyme_bin_136__Ga0485158_0003934_10	86.5493	-5.13511	1.67278	5.13662e-07	4.44808e-06	TRUE	Mixed MG	Freshwater	hypothetical protein	unknown function
vRhyme_bin_136__Ga0485158_0003934_13	8.3813	-1.52923	2.46331	0.00446155	0.0157951	TRUE	Mixed MG	Freshwater	hypothetical protein	unknown function
vRhyme_bin_136__Ga0485176_0004398_2	86.6355	-2.99079	0.286726	2.88081e-28	3.98194e-26	TRUE	Mixed MG	Freshwater	baseplate wedge subunit	tail
vRhyme_bin_136__Ga0485176_0004398_5	139.54	-3.32896	0.358168	2.10304e-24	1.77523e-22	TRUE	Mixed MG	Freshwater	hypothetical protein	unknown function
vRhyme_bin_136__Ga0485177_0003291_18	28.1649	-0.738739	0.311021	0.00827536	0.027017	TRUE	Mixed MG	Freshwater	hypothetical protein	unknown function
vRhyme_bin_136__Ga0485177_0003291_22	8.92678	-1.22991	0.396779	0.000217155	0.00108985	TRUE	Mixed MG	Freshwater	hypothetical protein	unknown function
vRhyme_bin_136__Ga0485181_000390_19	29.319	-1.44438	0.788244	0.00169292	0.00674774	TRUE	Mixed MG	Freshwater	hypothetical protein	unknown function
vRhyme_bin_136__Ga0485181_000390_37	72.4242	-1.13726	0.615652	0.00270826	0.0101963	TRUE	Mixed MG	Freshwater	hypothetical protein	unknown function
vRhyme_bin_136__Ga0485181_000390_4	69.6944	-1.38142	0.76737	0.00346653	0.0126581	TRUE	Mixed MG	Freshwater	hypothetical protein	unknown function
vRhyme_bin_136__Ga0485181_000390_48	20.8117	-1.10699	0.663804	0.00226859	0.00872965	TRUE	Mixed MG	Freshwater	hypothetical protein	unknown function
vRhyme_bin_136__Ga0485181_000390_5	83.4507	-1.03961	0.634061	0.00959251	0.030712	TRUE	Mixed MG	Freshwater	hypothetical protein	unknown function
vRhyme_bin_136__Ga0485181_001121_13	15.0816	-0.895763	0.729007	0.00794334	0.0260789	TRUE	Mixed MG	Freshwater	hypothetical protein	unknown function
vRhyme_bin_136__Ga0485181_001121_16	23.0693	-1.06478	0.671266	0.0029232	0.0109015	TRUE	Mixed MG	Freshwater	hypothetical protein	unknown function
vRhyme_bin_136__Ga0485181_001121_24	14.913	-0.902961	0.62197	0.00500488	0.0174643	TRUE	Mixed MG	Freshwater	hypothetical protein	unknown function
vRhyme_bin_136__Ga0485181_001121_40	17.9515	-0.88653	0.665116	0.00976218	0.0311848	TRUE	Mixed MG	Freshwater	hypothetical protein	unknown function
vRhyme_bin_136__Ga0485181_001312_19	14.7542	-1.22368	0.664021	0.00216237	0.00837045	TRUE	Mixed MG	Freshwater	hypothetical protein	unknown function
vRhyme_bin_136__Ga0485181_001312_44	45.9873	-1.01155	0.575299	0.00388546	0.0139915	TRUE	Mixed MG	Freshwater	hypothetical protein	unknown function
vRhyme_bin_136__Ga0485181_001885_20	85.9576	-1.35016	0.594669	0.000673201	0.00298619	TRUE	Mixed MG	Freshwater	exonuclease	DNA, RNA and nucleotide metabolism
vRhyme_bin_136__Ga0485181_001885_3	137.412	-1.49023	0.549673	0.000289279	0.00140634	TRUE	Mixed MG	Freshwater	hypothetical protein	unknown function
vRhyme_bin_136__Ga0485182_001321_11	34.2312	-1.00211	0.294393	0.000302309	0.00146211	TRUE	Mixed MG	Freshwater	hypothetical protein	unknown function
vRhyme_bin_136__Ga0485182_002660_12	13.8222	-1.35542	0.496176	0.00123889	0.00512432	TRUE	Mixed MG	Freshwater	hypothetical protein	unknown function
vRhyme_bin_136__Ga0485182_002660_6	66.7015	-0.846407	0.3242	0.00430053	0.0152974	TRUE	Mixed MG	Freshwater	hypothetical protein	unknown function
vRhyme_bin_136__Ga0485182_002660_9	21.8982	-1.2128	0.3624	0.000256032	0.00126249	TRUE	Mixed MG	Freshwater	hypothetical protein	unknown function
vRhyme_bin_136__Ga0485184_001430_20	13.7762	-1.12771	0.436634	0.00228057	0.00877084	TRUE	Mixed MG	Freshwater	thymidylate synthase	DNA, RNA and nucleotide metabolism
vRhyme_bin_136__Ga0485184_001608_20	14.0675	-1.14194	0.397939	0.00127756	0.00526796	TRUE	Mixed MG	Freshwater	hypothetical protein	unknown function
vRhyme_bin_136__Ga0485184_004752_10	52.1341	-2.01328	0.422223	7.54027e-08	7.53264e-07	TRUE	Mixed MG	Freshwater	hypothetical protein	unknown function
vRhyme_bin_136__Ga0485186_0002353_12	85.2028	-2.82374	0.991633	5.82628e-05	0.000333308	TRUE	Mixed MG	Freshwater	hypothetical protein	unknown function
vRhyme_bin_136__Ga0485186_0002353_20	75.9682	-3.65834	0.588231	7.72699e-12	1.40358e-10	TRUE	Mixed MG	Freshwater	hypothetical protein	unknown function
vRhyme_bin_136__Ga0485186_0002353_3	27.5647	-2.16484	0.714333	8.0328e-05	0.000445202	TRUE	Mixed MG	Freshwater	hypothetical protein	unknown function
vRhyme_bin_137__Ga0485158_0002670_2	375.558	-9.02551	1.3942	8.64613e-23	5.95837e-21	TRUE	Mixed MG	Freshwater	virion structural protein	head and packaging
vRhyme_bin_137__Ga0485158_0003358_1	47.7514	-4.66276	1.21473	8.97819e-10	1.20602e-08	TRUE	Mixed MG	Freshwater	hypothetical protein	unknown function
vRhyme_bin_137__Ga0485158_0004057_2	74.782	-9.28129	2.6235	2.97196e-09	3.70259e-08	TRUE	Mixed MG	Freshwater	hypothetical protein	unknown function
vRhyme_bin_137__Ga0485158_0004388_2	77.2608	-6.92514	1.3764	9.53218e-14	2.21186e-12	TRUE	Mixed MG	Freshwater	hypothetical protein	unknown function
vRhyme_bin_137__Ga0485158_0004751_1	63.3687	-5.48034	1.20612	6.83122e-13	1.42012e-11	TRUE	Mixed MG	Freshwater	DNA repair protein	DNA, RNA and nucleotide metabolism
vRhyme_bin_137__Ga0485158_0004751_7	55.7494	-5.72069	1.43552	1.15692e-11	2.04478e-10	TRUE	Mixed MG	Freshwater	hypothetical protein	unknown function
vRhyme_bin_137__Ga0485176_0001455_6	11.8069	-0.976244	0.617355	0.00873634	0.028316	TRUE	Mixed MG	Freshwater	hypothetical protein	unknown function
vRhyme_bin_137__Ga0485176_0003043_4	187.251	-2.84372	0.271784	2.18076e-28	3.06268e-26	TRUE	Mixed MG	Freshwater	hypothetical protein	unknown function
vRhyme_bin_137__Ga0485176_0003043_5	50.3417	-3.38136	0.456813	6.42114e-17	2.16298e-15	TRUE	Mixed MG	Freshwater	hypothetical protein	unknown function
vRhyme_bin_137__Ga0485176_0003043_6	53.3211	-2.59553	0.368764	1.50239e-14	3.84217e-13	TRUE	Mixed MG	Freshwater	hypothetical protein	unknown function
vRhyme_bin_137__Ga0485176_0003043_9	200.449	-3.29447	0.427032	8.24498e-19	3.46471e-17	TRUE	Mixed MG	Freshwater	peptidase	other
vRhyme_bin_137__Ga0485176_0005805_13	6.55728	-2.96695	0.421293	3.62127e-14	8.82605e-13	TRUE	Mixed MG	Freshwater	hypothetical protein	unknown function
vRhyme_bin_137__Ga0485176_0005805_14	45.8795	-1.65945	0.216795	2.97544e-15	8.23376e-14	TRUE	Mixed MG	Freshwater	hypothetical protein	unknown function
vRhyme_bin_137__Ga0485179_003702_2	85.8385	-1.24117	1.85382	0.00034499	0.0016445	TRUE	Mixed MG	Freshwater	hypothetical protein	unknown function
vRhyme_bin_137__Ga0485179_003702_6	85.1236	-0.762498	1.3219	0.000421158	0.00196653	TRUE	Mixed MG	Freshwater	hypothetical protein	unknown function
vRhyme_bin_137__Ga0485179_003702_9	13.6992	-0.906203	1.57587	0.000125884	0.000667354	TRUE	Mixed MG	Freshwater	hypothetical protein	unknown function
vRhyme_bin_137__Ga0485181_000678_21	20.2432	-1.4029	0.297581	3.92969e-07	3.46845e-06	TRUE	Mixed MG	Freshwater	hypothetical protein	unknown function
vRhyme_bin_137__Ga0485181_000678_29	64.1942	-1.32459	0.204787	1.67297e-11	2.89314e-10	TRUE	Mixed MG	Freshwater	hypothetical protein	unknown function
vRhyme_bin_137__Ga0485181_001601_13	15.712	-2.20375	0.849205	5.08259e-05	0.000294714	TRUE	Mixed MG	Freshwater	hypothetical protein	unknown function
vRhyme_bin_137__Ga0485181_001601_19	4.9664	-1.16216	0.722597	0.00643221	0.0217009	TRUE	Mixed MG	Freshwater	hypothetical protein	unknown function
vRhyme_bin_137__Ga0485181_001601_22	5.33684	-2.49812	0.885741	2.62412e-05	0.000161503	TRUE	Mixed MG	Freshwater	hypothetical protein	unknown function
vRhyme_bin_137__Ga0485181_001601_23	29.6128	-1.34447	0.381336	6.45055e-05	0.000365569	TRUE	Mixed MG	Freshwater	hypothetical protein	unknown function
vRhyme_bin_137__Ga0485181_001601_26	7.94142	-1.58242	0.585708	7.15749e-05	0.000401286	TRUE	Mixed MG	Freshwater	hypothetical protein	unknown function
vRhyme_bin_137__Ga0485181_001601_31	36.825	-1.08497	0.300238	9.57307e-05	0.000521413	TRUE	Mixed MG	Freshwater	hypothetical protein	unknown function
vRhyme_bin_137__Ga0485181_001601_4	21.6873	-1.12822	0.404341	0.000832221	0.00360171	TRUE	Mixed MG	Freshwater	hypothetical protein	unknown function
vRhyme_bin_137__Ga0485181_001601_5	12.67	-1.69242	0.604311	0.000118938	0.000633863	TRUE	Mixed MG	Freshwater	hypothetical protein	unknown function
vRhyme_bin_137__Ga0485184_004035_4	24.0332	-0.914521	0.324751	0.00209015	0.00812417	TRUE	Mixed MG	Freshwater	hypothetical protein	unknown function
vRhyme_bin_137__Ga0485186_0003732_3	46.336	-0.642311	0.25165	0.00688514	0.0230216	TRUE	Mixed MG	Freshwater	hypothetical protein	unknown function
vRhyme_bin_138__Ga0485165_0003014_12	5.47386	-3.52328	0.588634	2.0718e-12	4.04455e-11	TRUE	Mixed MG	Freshwater	hypothetical protein	unknown function
vRhyme_bin_138__Ga0485165_0003014_19	11.5499	-3.40767	0.6208	1.45976e-11	2.54463e-10	TRUE	Mixed MG	Freshwater	hypothetical protein	unknown function
vRhyme_bin_138__Ga0485165_0003014_2	54.1302	-2.18042	0.366197	4.67584e-11	7.57582e-10	TRUE	Mixed MG	Freshwater	hypothetical protein	unknown function
vRhyme_bin_138__Ga0485165_0003014_23	127.791	-3.30569	0.274352	8.78764e-37	3.44606e-34	TRUE	Mixed MG	Freshwater	hypothetical protein	unknown function
vRhyme_bin_138__Ga0485165_0003014_25	11.9072	-4.08456	0.802726	8.35487e-11	1.30279e-09	TRUE	Mixed MG	Freshwater	hypothetical protein	unknown function
vRhyme_bin_138__Ga0485165_0003014_6	5.12546	-3.5289	0.920375	1.79908e-07	1.68394e-06	TRUE	Mixed MG	Freshwater	hypothetical protein	unknown function
vRhyme_bin_138__Ga0485165_0003014_7	10.5493	-1.04857	0.447555	0.00522614	0.0181225	TRUE	Mixed MG	Freshwater	hypothetical protein	unknown function
vRhyme_bin_138__Ga0485165_0004430_11	2.04017	-0.653563	1.00345	0.00609985	0.0207187	TRUE	Mixed MG	Freshwater	hypothetical protein	unknown function
vRhyme_bin_138__Ga0485165_0004430_19	8.49712	-4.10272	0.664574	3.25886e-13	7.04952e-12	TRUE	Mixed MG	Freshwater	hypothetical protein	unknown function
vRhyme_bin_138__Ga0485165_0004430_2	16.9098	-3.5891	0.630251	6.32103e-12	1.16245e-10	TRUE	Mixed MG	Freshwater	hypothetical protein	unknown function
vRhyme_bin_138__Ga0485165_0004430_20	7.48918	-4.02106	0.734329	1.46391e-11	2.55084e-10	TRUE	Mixed MG	Freshwater	hypothetical protein	unknown function
vRhyme_bin_138__Ga0485165_0004430_21	9.57377	-4.0075	0.721523	7.57174e-12	1.37746e-10	TRUE	Mixed MG	Freshwater	hypothetical protein	unknown function
vRhyme_bin_138__Ga0485165_0004430_3	7.01933	-2.84396	0.968185	5.14455e-06	3.68251e-05	TRUE	Mixed MG	Freshwater	hypothetical protein	unknown function
vRhyme_bin_138__Ga0485165_0004430_4	6.36446	-1.64129	0.338135	1.06431e-07	1.03603e-06	TRUE	Mixed MG	Freshwater	hypothetical protein	unknown function
vRhyme_bin_138__Ga0485165_0004430_5	17.3537	-2.74071	0.330709	5.63334e-18	2.15298e-16	TRUE	Mixed MG	Freshwater	hypothetical protein	unknown function
vRhyme_bin_138__Ga0485165_0004430_8	6.12823	-1.83095	0.600909	9.18093e-05	0.000501928	TRUE	Mixed MG	Freshwater	hypothetical protein	unknown function
vRhyme_bin_138__Ga0485173_0002652_27	14.0741	-1.91331	0.304516	4.47486e-11	7.27161e-10	TRUE	Mixed MG	Freshwater	hypothetical protein	unknown function
vRhyme_bin_138__Ga0485177_0002077_10	335.717	-1.16869	0.157502	4.01082e-14	9.72256e-13	TRUE	Mixed MG	Freshwater	hypothetical protein	unknown function
vRhyme_bin_138__Ga0485177_0003035_17	79.6138	-1.02122	0.31689	0.000454004	0.00210274	TRUE	Mixed MG	Freshwater	hypothetical protein	unknown function
vRhyme_bin_138__Ga0485177_0003035_9	139.883	-0.604856	0.241547	0.00877017	0.0284127	TRUE	Mixed MG	Freshwater	hypothetical protein	unknown function
vRhyme_bin_138__Ga0485181_001978_4	69.2201	-0.636773	0.211499	0.00176026	0.00698551	TRUE	Mixed MG	Freshwater	virion structural protein	head and packaging
vRhyme_bin_138__Ga0485181_002072_3	33.5647	-1.51636	0.403425	1.41111e-05	9.20152e-05	TRUE	Mixed MG	Freshwater	hypothetical protein	unknown function
vRhyme_bin_138__Ga0485181_002072_7	58.9469	-1.19833	0.240965	1.80231e-07	1.68664e-06	TRUE	Mixed MG	Freshwater	hypothetical protein	unknown function
vRhyme_bin_138__Ga0485181_002072_8	28.7488	-1.08339	0.414286	0.00206566	0.00804148	TRUE	Mixed MG	Freshwater	hypothetical protein	unknown function
vRhyme_bin_138__Ga0485181_002072_9	106.724	-1.14476	0.346663	0.000170929	0.000879049	TRUE	Mixed MG	Freshwater	hypothetical protein	unknown function
vRhyme_bin_139__Ga0485158_0005154_5	236.276	-2.41013	0.258912	5.69939e-23	4.04343e-21	TRUE	Mixed MG	Freshwater	tail fiber protein	tail
vRhyme_bin_139__Ga0485178_000978_30	53.8949	-0.807847	1.10403	0.00930567	0.02992	TRUE	Mixed MG	Freshwater	hypothetical protein	unknown function
vRhyme_bin_139__Ga0485182_001983_11	309.033	-1.12567	0.297897	3.6555e-05	0.000218207	TRUE	Mixed MG	Freshwater	hypothetical protein	unknown function
vRhyme_bin_139__Ga0485182_001983_5	60.6893	-0.839911	0.330338	0.00352924	0.0128647	TRUE	Mixed MG	Freshwater	hypothetical protein	unknown function
vRhyme_bin_139__Ga0485184_002254_12	11.482	-1.08821	0.50975	0.00686868	0.022973	TRUE	Mixed MG	Freshwater	hypothetical protein	unknown function
vRhyme_bin_139__Ga0485184_002254_13	65.2201	-0.915774	0.358089	0.00447091	0.0158251	TRUE	Mixed MG	Freshwater	hypothetical protein	unknown function
vRhyme_bin_139__Ga0485184_002254_21	16.8137	-0.933987	0.619865	0.0134994	0.0412986	TRUE	Mixed MG	Freshwater	hypothetical protein	unknown function
vRhyme_bin_139__Ga0485185_002088_7	23.2248	-0.797744	0.333233	0.00835098	0.0272297	TRUE	Mixed MG	Freshwater	hypothetical protein	unknown function
vRhyme_bin_139__Ga0485186_0000547_22	30.6296	-2.34874	0.637892	1.03456e-05	6.9474e-05	TRUE	Mixed MG	Freshwater	hypothetical protein	unknown function
vRhyme_bin_139__Ga0485186_0000547_31	140.798	-3.1133	1.12801	0.000188703	0.000960552	TRUE	Mixed MG	Freshwater	minor tail protein	tail
vRhyme_bin_14__Ga0485157_0001598_7	261.608	-11.3522	4.32439	1.69322e-05	0.000108684	TRUE	Mixed MG	Freshwater	hypothetical protein	unknown function
vRhyme_bin_14__Ga0485157_0003036_4	167.826	-11.7185	3.71464	1.81896e-06	1.42261e-05	TRUE	Mixed MG	Freshwater	hypothetical protein	unknown function
vRhyme_bin_14__Ga0485157_0003036_6	149.021	-9.82137	4.98867	0.000652976	0.00290584	TRUE	Mixed MG	Freshwater	hypothetical protein	unknown function
vRhyme_bin_14__Ga0485157_0003144_2	45.5529	-11.747	5.1654	6.17764e-05	0.000351458	TRUE	Mixed MG	Freshwater	hypothetical protein	unknown function
vRhyme_bin_14__Ga0485157_0003144_8	94.5674	-7.66674	4.87866	0.000430477	0.00200523	TRUE	Mixed MG	Freshwater	hypothetical protein	unknown function
vRhyme_bin_14__Ga0485159_0002293_3	143.412	-1.29583	0.440709	0.000507132	0.00232263	TRUE	Mixed MG	Freshwater	hypothetical protein	unknown function
vRhyme_bin_14__Ga0485162_0000980_8	9.47286	-4.91854	0.921937	1.31873e-11	2.31315e-10	TRUE	Mixed MG	Freshwater	hypothetical protein	unknown function
vRhyme_bin_14__Ga0485162_0001492_14	10.4083	-1.7942	0.580367	1.88803e-05	0.000119989	TRUE	Mixed MG	Freshwater	hypothetical protein	unknown function
vRhyme_bin_14__Ga0485162_0001492_15	8.73407	-2.05368	0.553173	3.84357e-06	2.82143e-05	TRUE	Mixed MG	Freshwater	hypothetical protein	unknown function
vRhyme_bin_14__Ga0485162_0001492_21	18.397	-2.05699	0.614206	2.41967e-06	1.84747e-05	TRUE	Mixed MG	Freshwater	hypothetical protein	unknown function
vRhyme_bin_14__Ga0485162_0001492_28	4.84447	-1.68866	0.749966	0.000256772	0.00126565	TRUE	Mixed MG	Freshwater	hypothetical protein	unknown function
vRhyme_bin_14__Ga0485162_0001492_7	13.3902	-2.38464	0.503184	2.14963e-08	2.34213e-07	TRUE	Mixed MG	Freshwater	hypothetical protein	unknown function
vRhyme_bin_14__Ga0485162_0001692_10	20.4728	-7.8728	1.58683	5.63725e-12	1.04338e-10	TRUE	Mixed MG	Freshwater	hypothetical protein	unknown function
vRhyme_bin_14__Ga0485162_0001692_11	20.0145	-8.17326	1.52076	4.73421e-13	1.00435e-11	TRUE	Mixed MG	Freshwater	hypothetical protein	unknown function
vRhyme_bin_14__Ga0485162_0001692_7	163.779	-9.24122	2.44929	8.10701e-10	1.0948e-08	TRUE	Mixed MG	Freshwater	hypothetical protein	unknown function
vRhyme_bin_14__Ga0485162_0001692_8	15.715	-8.28459	2.2102	1.00609e-08	1.15549e-07	TRUE	Mixed MG	Freshwater	hypothetical protein	unknown function
vRhyme_bin_14__Ga0485162_0001753_10	345.096	-1.43192	0.203285	1.80145e-13	4.03325e-12	TRUE	Mixed MG	Freshwater	hypothetical protein	unknown function
vRhyme_bin_14__Ga0485162_0001753_11	78.0241	-1.93117	0.22531	5.57325e-19	2.39799e-17	TRUE	Mixed MG	Freshwater	baseplate wedge subunit	tail
vRhyme_bin_14__Ga0485162_0001753_12	42.8244	-2.34457	0.273671	4.59086e-19	1.99762e-17	TRUE	Mixed MG	Freshwater	baseplate wedge subunit	tail
vRhyme_bin_14__Ga0485162_0001753_9	7.10223	-1.37557	0.384592	1.9608e-05	0.00012411	TRUE	Mixed MG	Freshwater	hypothetical protein	unknown function
vRhyme_bin_14__Ga0485162_0003056_10	46.0023	-2.26788	0.193407	6.11751e-33	1.52183e-30	TRUE	Mixed MG	Freshwater	hypothetical protein	unknown function
vRhyme_bin_14__Ga0485162_0003056_11	63.8954	-2.01739	0.259755	3.42072e-16	1.0562e-14	TRUE	Mixed MG	Freshwater	hypothetical protein	unknown function
vRhyme_bin_14__Ga0485162_0003056_8	12.5525	-1.76759	0.393536	1.75313e-07	1.64405e-06	TRUE	Mixed MG	Freshwater	hypothetical protein	unknown function
vRhyme_bin_14__Ga0485164_0000255_22	37.5365	-6.38183	0.947091	1.02094e-16	3.3597e-15	TRUE	Mixed MG	Freshwater	DNA repair protein	DNA, RNA and nucleotide metabolism
vRhyme_bin_14__Ga0485164_0000255_36	123.721	-8.01755	0.994626	1.10105e-23	8.48348e-22	TRUE	Mixed MG	Freshwater	hypothetical protein	unknown function
vRhyme_bin_14__Ga0485164_0000255_7	67.6811	-6.67063	1.64012	2.33129e-10	3.40704e-09	TRUE	Mixed MG	Freshwater	hypothetical protein	unknown function
vRhyme_bin_14__Ga0485164_0000255_9	63.3674	-7.6743	2.88387	2.90053e-06	2.18183e-05	TRUE	Mixed MG	Freshwater	hypothetical protein	unknown function
vRhyme_bin_14__Ga0485164_0000789_18	146.851	-7.54684	0.82639	8.54859e-29	1.25761e-26	TRUE	Mixed MG	Freshwater	hypothetical protein	unknown function
vRhyme_bin_14__Ga0485164_0000789_2	9.47121	-4.94906	2.51097	3.1998e-05	0.000193294	TRUE	Mixed MG	Freshwater	hypothetical protein	unknown function
vRhyme_bin_14__Ga0485164_0000789_3	8.07465	-3.65081	1.97248	2.1309e-05	0.000133707	TRUE	Mixed MG	Freshwater	hypothetical protein	unknown function
vRhyme_bin_14__Ga0485164_0000789_5	36.166	-7.1345	1.62814	4.64961e-11	7.53458e-10	TRUE	Mixed MG	Freshwater	hypothetical protein	unknown function
vRhyme_bin_14__Ga0485164_0000789_7	111.41	-7.262	1.24399	6.74825e-16	2.01355e-14	TRUE	Mixed MG	Freshwater	hypothetical protein	unknown function
vRhyme_bin_14__Ga0485164_0000789_9	205.468	-7.10231	0.901994	5.46304e-24	4.38467e-22	TRUE	Mixed MG	Freshwater	DNA helicase	DNA, RNA and nucleotide metabolism
vRhyme_bin_14__Ga0485164_0001014_6	191.621	-7.69233	0.774805	6.85521e-33	1.70095e-30	TRUE	Mixed MG	Freshwater	hypothetical protein	unknown function
vRhyme_bin_14__Ga0485164_0001774_9	34.1699	-7.19843	3.01568	6.48777e-06	4.54498e-05	TRUE	Mixed MG	Freshwater	hypothetical protein	unknown function
vRhyme_bin_14__Ga0485172_0000319_18	101.46	-4.00096	0.553412	9.75906e-16	2.85962e-14	TRUE	Mixed MG	Freshwater	hypothetical protein	unknown function
vRhyme_bin_14__Ga0485172_0000319_20	236.266	-4.36844	0.700479	1.28711e-13	2.93982e-12	TRUE	Mixed MG	Freshwater	hypothetical protein	unknown function
vRhyme_bin_14__Ga0485172_0000319_21	30.9893	-3.39377	1.14111	1.38443e-05	9.04437e-05	TRUE	Mixed MG	Freshwater	hypothetical protein	unknown function
vRhyme_bin_14__Ga0485172_0000319_7	25.9596	-5.04382	1.03835	3.86503e-09	4.73978e-08	TRUE	Mixed MG	Freshwater	hypothetical protein	unknown function
vRhyme_bin_14__Ga0485172_0000529_12	343.25	-8.03569	1.10134	3.64147e-25	3.37739e-23	TRUE	Mixed MG	Freshwater	hypothetical protein	unknown function
vRhyme_bin_14__Ga0485172_0000529_18	15.0562	-7.71057	1.61249	1.58993e-12	3.15114e-11	TRUE	Mixed MG	Freshwater	NA	unknown function
vRhyme_bin_14__Ga0485172_0000529_19	9.6967	-9.77075	3.1684	1.7709e-06	1.38869e-05	TRUE	Mixed MG	Freshwater	hypothetical protein	unknown function
vRhyme_bin_14__Ga0485172_0000529_20	4.77994	-0.609177	1.26107	0.00446647	0.0158108	TRUE	Mixed MG	Freshwater	hypothetical protein	unknown function
vRhyme_bin_14__Ga0485172_0000529_7	163.263	-8.30029	1.3825	1.94496e-20	9.97584e-19	TRUE	Mixed MG	Freshwater	hypothetical protein	unknown function
vRhyme_bin_14__Ga0485174_0006592_8	11.0889	-1.68811	0.445524	9.99785e-06	6.73655e-05	TRUE	Mixed MG	Freshwater	hypothetical protein	unknown function
vRhyme_bin_14__Ga0485176_0005231_12	70.8441	-0.741169	0.254643	0.00185497	0.00731656	TRUE	Mixed MG	Freshwater	hypothetical protein	unknown function
vRhyme_bin_14__Ga0485177_0000604_13	24.6597	-0.659556	0.237887	0.00344024	0.0125731	TRUE	Mixed MG	Freshwater	hypothetical protein	unknown function
vRhyme_bin_14__Ga0485181_003137_11	43.8511	-2.30941	0.257694	1.22732e-20	6.44789e-19	TRUE	Mixed MG	Freshwater	hypothetical protein	unknown function
vRhyme_bin_14__Ga0485181_003137_6	10.949	-2.09399	0.418186	3.25291e-08	3.44878e-07	TRUE	Mixed MG	Freshwater	hypothetical protein	unknown function
vRhyme_bin_14__Ga0485181_004163_12	242.335	-2.21659	0.340872	6.83043e-13	1.42011e-11	TRUE	Mixed MG	Freshwater	hypothetical protein	unknown function
vRhyme_bin_14__Ga0485181_004163_14	331.96	-2.10563	0.299398	1.52742e-14	3.90152e-13	TRUE	Mixed MG	Freshwater	hypothetical protein	unknown function
vRhyme_bin_14__Ga0485181_004197_10	56.7151	-1.04859	0.319099	0.000292064	0.00141819	TRUE	Mixed MG	Freshwater	hypothetical protein	unknown function
vRhyme_bin_14__Ga0485182_000018_19	23.9846	-0.817203	0.311067	0.00506994	0.0176581	TRUE	Mixed MG	Freshwater	PhoH-like phosphate starvation-inducible	other
vRhyme_bin_14__Ga0485182_000018_21	23.7401	-1.31	0.580323	0.00104827	0.00441924	TRUE	Mixed MG	Freshwater	hypothetical protein	unknown function
vRhyme_bin_14__Ga0485182_000018_26	60.0817	-1.73907	0.587538	0.000439418	0.00204327	TRUE	Mixed MG	Freshwater	glycosyltransferase	moron, auxiliary metabolic gene and host takeover
vRhyme_bin_14__Ga0485182_000018_49	138.02	-1.24601	0.315787	1.7957e-05	0.000114658	TRUE	Mixed MG	Freshwater	hypothetical protein	unknown function
vRhyme_bin_14__Ga0485182_000018_52	17.0946	-1.35263	0.952048	0.0125874	0.038846	TRUE	Mixed MG	Freshwater	hypothetical protein	unknown function
vRhyme_bin_14__Ga0485182_000018_54	127.104	-1.16123	0.456679	0.00206116	0.00802656	TRUE	Mixed MG	Freshwater	hypothetical protein	unknown function
vRhyme_bin_14__Ga0485182_000018_77	19.7377	-1.53213	0.40782	3.47444e-05	0.000208374	TRUE	Mixed MG	Freshwater	hypothetical protein	unknown function
vRhyme_bin_14__Ga0485182_002852_6	114.388	-1.62225	0.61504	0.00111179	0.00465683	TRUE	Mixed MG	Freshwater	hypothetical protein	unknown function
vRhyme_bin_14__Ga0485184_005054_11	5.27074	-1.84864	1.1278	0.00555626	0.019113	TRUE	Mixed MG	Freshwater	HNH endonuclease	DNA, RNA and nucleotide metabolism
vRhyme_bin_14__Ga0485186_0000542_10	90.4306	-0.991072	0.567325	0.0125262	0.0386875	TRUE	Mixed MG	Freshwater	hypothetical protein	unknown function
vRhyme_bin_14__Ga0485186_0000542_19	67.8007	-1.11759	0.655716	0.00528379	0.0182878	TRUE	Mixed MG	Freshwater	Rnase H	DNA, RNA and nucleotide metabolism
vRhyme_bin_14__Ga0485186_0000542_9	196.607	-1.42423	0.591875	0.00120338	0.0049947	TRUE	Mixed MG	Freshwater	hypothetical protein	unknown function
vRhyme_bin_14__Ga0485186_0000904_2	1010.49	-1.27801	0.516267	0.00114607	0.00478478	TRUE	Mixed MG	Freshwater	hypothetical protein	unknown function
vRhyme_bin_140__Ga0485158_0001871_10	134.986	-7.31215	1.06718	1.46158e-20	7.61418e-19	TRUE	Mixed MG	Freshwater	hypothetical protein	unknown function
vRhyme_bin_140__Ga0485158_0001871_12	121.287	-6.5512	1.07672	1.86741e-16	5.94314e-15	TRUE	Mixed MG	Freshwater	hypothetical protein	unknown function
vRhyme_bin_140__Ga0485158_0001871_4	57.1355	-8.59944	2.3067	1.41869e-09	1.8522e-08	TRUE	Mixed MG	Freshwater	hypothetical protein	unknown function
vRhyme_bin_140__Ga0485158_0001871_6	91.2205	-7.53387	1.4442	7.53847e-16	2.23685e-14	TRUE	Mixed MG	Freshwater	hypothetical protein	unknown function
vRhyme_bin_140__Ga0485158_0005250_2	11.5144	-1.50429	1.91494	0.000178068	0.000912083	TRUE	Mixed MG	Freshwater	hypothetical protein	unknown function
vRhyme_bin_140__Ga0485158_0005250_5	108.286	-3.3009	1.32874	9.10942e-07	7.53457e-06	TRUE	Mixed MG	Freshwater	hypothetical protein	unknown function
vRhyme_bin_140__Ga0485167_0004328_7	133.548	-5.24386	1.07028	4.12482e-13	8.81871e-12	TRUE	Mixed MG	Freshwater	hypothetical protein	unknown function
vRhyme_bin_140__Ga0485167_0004328_8	99.5214	-5.07133	0.909849	3.22984e-14	7.93226e-13	TRUE	Mixed MG	Freshwater	hypothetical protein	unknown function
vRhyme_bin_140__Ga0485169_0004364_7	48.579	-0.915495	0.263608	0.000243752	0.00120868	TRUE	Mixed MG	Freshwater	hypothetical protein	unknown function
vRhyme_bin_140__Ga0485176_0005650_1	4.71922	-1.00699	0.568801	0.0108343	0.0341467	TRUE	Mixed MG	Freshwater	hypothetical protein	unknown function
vRhyme_bin_140__Ga0485176_0005650_14	36.084	-1.85914	0.421097	4.95556e-07	4.30135e-06	TRUE	Mixed MG	Freshwater	hypothetical protein	unknown function
vRhyme_bin_140__Ga0485177_0002058_3	49.1633	-1.08528	0.345334	0.000306484	0.00148044	TRUE	Mixed MG	Freshwater	hypothetical protein	unknown function
vRhyme_bin_140__Ga0485177_0002061_17	30.809	-0.942902	0.271751	0.000215778	0.00108379	TRUE	Mixed MG	Freshwater	hypothetical protein	unknown function
vRhyme_bin_140__Ga0485177_0002098_4	60.1351	-1.75671	0.386342	1.73307e-07	1.6269e-06	TRUE	Mixed MG	Freshwater	hypothetical protein	unknown function
vRhyme_bin_140__Ga0485185_003445_14	63.1764	-0.947347	0.250057	5.0938e-05	0.000295284	TRUE	Mixed MG	Freshwater	hypothetical protein	unknown function
vRhyme_bin_141__Ga0485167_0002603_20	7.24077	-2.49616	1.05251	0.000112894	0.000604716	TRUE	Mixed MG	Freshwater	hypothetical protein	unknown function
vRhyme_bin_141__Ga0485167_0002603_25	21.8385	-2.4019	0.862047	1.10986e-05	7.40063e-05	TRUE	Mixed MG	Freshwater	hypothetical protein	unknown function
vRhyme_bin_141__Ga0485167_0003105_17	18.13	-3.63215	0.866978	6.15863e-08	6.24572e-07	TRUE	Mixed MG	Freshwater	hypothetical protein	unknown function
vRhyme_bin_141__Ga0485167_0003105_2	16.4368	-3.42994	0.902657	1.97847e-07	1.83809e-06	TRUE	Mixed MG	Freshwater	hypothetical protein	unknown function
vRhyme_bin_141__Ga0485167_0003105_24	39.237	-3.84686	1.39306	1.46324e-05	9.51567e-05	TRUE	Mixed MG	Freshwater	hypothetical protein	unknown function
vRhyme_bin_141__Ga0485167_0003105_28	31.5325	-0.950973	1.61346	0.00780602	0.025689	TRUE	Mixed MG	Freshwater	hypothetical protein	unknown function
vRhyme_bin_141__Ga0485167_0003105_8	104.738	-3.83824	0.733368	7.79712e-11	1.22186e-09	TRUE	Mixed MG	Freshwater	hypothetical protein	unknown function
vRhyme_bin_141__Ga0485167_0003105_9	38.8033	-2.69195	1.03653	3.91058e-05	0.000232038	TRUE	Mixed MG	Freshwater	hypothetical protein	unknown function
vRhyme_bin_141__Ga0485169_0003761_1	19.795	-4.91133	3.9201	0.00033138	0.00158646	TRUE	Mixed MG	Freshwater	hypothetical protein	unknown function
vRhyme_bin_141__Ga0485177_0000706_24	126.054	-1.93157	0.348021	4.39658e-10	6.18004e-09	TRUE	Mixed MG	Freshwater	hypothetical protein	unknown function
vRhyme_bin_141__Ga0485177_0000706_27	169.105	-2.01306	0.296926	1.55657e-13	3.51402e-12	TRUE	Mixed MG	Freshwater	hypothetical protein	unknown function
vRhyme_bin_141__Ga0485177_0000706_30	29.7849	-1.50888	0.464376	6.63212e-05	0.000374712	TRUE	Mixed MG	Freshwater	hypothetical protein	unknown function
vRhyme_bin_141__Ga0485177_0000706_36	65.52	-1.43343	0.37	1.00972e-05	6.79659e-05	TRUE	Mixed MG	Freshwater	hypothetical protein	unknown function
vRhyme_bin_141__Ga0485179_004860_12	24.5764	-0.800321	0.376175	0.0153101	0.0460054	TRUE	Mixed MG	Freshwater	hypothetical protein	unknown function
vRhyme_bin_141__Ga0485179_004860_13	34.1998	-1.31492	0.44131	0.000423516	0.00197649	TRUE	Mixed MG	Freshwater	hypothetical protein	unknown function
vRhyme_bin_141__Ga0485179_004860_15	4.00187	-1.45322	0.648181	0.00134542	0.00551341	TRUE	Mixed MG	Freshwater	hypothetical protein	unknown function
vRhyme_bin_141__Ga0485179_004860_16	4.83794	-1.26746	0.711706	0.00884861	0.0286326	TRUE	Mixed MG	Freshwater	hypothetical protein	unknown function
vRhyme_bin_141__Ga0485179_004860_3	33.9011	-1.19752	0.483495	0.00224815	0.00866035	TRUE	Mixed MG	Freshwater	hypothetical protein	unknown function
vRhyme_bin_141__Ga0485185_001929_13	30.764	-1.25992	0.377999	7.43107e-05	0.000414934	TRUE	Mixed MG	Freshwater	hypothetical protein	unknown function
vRhyme_bin_142__Ga0485174_0001747_19	35.0274	-1.20433	0.611729	0.00408189	0.0146077	TRUE	Mixed MG	Freshwater	hypothetical protein	unknown function
vRhyme_bin_142__Ga0485174_0001747_20	12.2208	-1.2319	0.668509	0.00521833	0.018099	TRUE	Mixed MG	Freshwater	hypothetical protein	unknown function
vRhyme_bin_142__Ga0485174_0001747_22	12.2437	-0.797119	0.562281	0.01553	0.0465776	TRUE	Mixed MG	Freshwater	hypothetical protein	unknown function
vRhyme_bin_142__Ga0485174_0001747_4	6.65927	-1.53631	0.459862	2.01001e-05	0.000126837	TRUE	Mixed MG	Freshwater	hypothetical protein	unknown function
vRhyme_bin_142__Ga0485177_0002998_10	21.6716	-1.42935	0.303667	5.50587e-07	4.74819e-06	TRUE	Mixed MG	Freshwater	hypothetical protein	unknown function
vRhyme_bin_142__Ga0485186_0000278_15	102.912	-2.28892	3.72282	0.00596789	0.0203303	TRUE	Mixed MG	Freshwater	DNA methyltransferase	other
vRhyme_bin_142__Ga0485186_0000613_22	27.2373	-3.33366	1.71861	0.000752539	0.00329785	TRUE	Mixed MG	Freshwater	hypothetical protein	unknown function
vRhyme_bin_143__Ga0485158_0004488_3	279.782	-4.57661	1.33071	1.31554e-09	1.72549e-08	TRUE	Mixed MG	Freshwater	hypothetical protein	unknown function
vRhyme_bin_143__Ga0485158_0004488_4	8.44404	-2.51475	2.69993	0.000110344	0.000592477	TRUE	Mixed MG	Freshwater	hypothetical protein	unknown function
vRhyme_bin_143__Ga0485176_0002836_24	9.30625	-0.865067	0.37216	0.00873676	0.0283169	TRUE	Mixed MG	Freshwater	hypothetical protein	unknown function
vRhyme_bin_143__Ga0485184_001237_30	28.907	-0.987453	0.357826	0.00214431	0.00830825	TRUE	Mixed MG	Freshwater	hypothetical protein	unknown function
vRhyme_bin_143__Ga0485184_001273_10	11.5878	-1.21984	0.645292	0.00656657	0.0220961	TRUE	Mixed MG	Freshwater	hypothetical protein	unknown function
vRhyme_bin_143__Ga0485184_001273_13	21.0772	-1.12347	0.44364	0.00225988	0.00869944	TRUE	Mixed MG	Freshwater	hypothetical protein	unknown function
vRhyme_bin_143__Ga0485184_001273_9	10.318	-1.22498	0.849143	0.00990271	0.0315687	TRUE	Mixed MG	Freshwater	hypothetical protein	unknown function
vRhyme_bin_144__Ga0485158_0003132_10	79.7827	-7.45037	1.52843	3.1904e-13	6.90889e-12	TRUE	Mixed MG	Freshwater	hypothetical protein	unknown function
vRhyme_bin_144__Ga0485158_0003132_13	40.0609	-8.3627	2.52685	6.37113e-08	6.44494e-07	TRUE	Mixed MG	Freshwater	hypothetical protein	unknown function
vRhyme_bin_144__Ga0485158_0003736_3	6.20671	-0.624427	1.23702	0.00265027	0.0100074	TRUE	Mixed MG	Freshwater	hypothetical protein	unknown function
vRhyme_bin_144__Ga0485165_0000002_11	19.2924	-2.62006	0.706531	9.10477e-07	7.53202e-06	TRUE	Mixed MG	Freshwater	hypothetical protein	unknown function
vRhyme_bin_144__Ga0485165_0000002_120	28.5272	-2.31719	0.406044	6.60007e-10	9.02307e-09	TRUE	Mixed MG	Freshwater	hypothetical protein	unknown function
vRhyme_bin_144__Ga0485165_0000002_127	164.185	-2.72804	0.329955	6.14055e-19	2.62741e-17	TRUE	Mixed MG	Freshwater	hypothetical protein	unknown function
vRhyme_bin_144__Ga0485165_0000002_132	440.361	-2.39219	0.27264	7.94413e-21	4.25836e-19	TRUE	Mixed MG	Freshwater	hypothetical protein	unknown function
vRhyme_bin_144__Ga0485165_0000002_156	110.638	-2.42526	0.283125	9.70129e-20	4.56262e-18	TRUE	Mixed MG	Freshwater	hypothetical protein	unknown function
vRhyme_bin_144__Ga0485165_0000002_163	40.5186	-1.9776	0.461416	5.1363e-07	4.448e-06	TRUE	Mixed MG	Freshwater	hypothetical protein	unknown function
vRhyme_bin_144__Ga0485165_0000002_179	47.6037	-2.0126	0.360339	4.32792e-10	6.08929e-09	TRUE	Mixed MG	Freshwater	hypothetical protein	unknown function
vRhyme_bin_144__Ga0485165_0000002_192	209.547	-1.64672	0.173512	1.59869e-22	1.06417e-20	TRUE	Mixed MG	Freshwater	hypothetical protein	unknown function
vRhyme_bin_144__Ga0485165_0000002_193	466.602	-1.722	0.206648	3.20282e-18	1.2588e-16	TRUE	Mixed MG	Freshwater	hypothetical protein	unknown function
vRhyme_bin_144__Ga0485165_0000002_197	21.2305	-2.65499	0.380641	4.08697e-14	9.8972e-13	TRUE	Mixed MG	Freshwater	hypothetical protein	unknown function
vRhyme_bin_144__Ga0485165_0000002_234	23.4576	-1.99262	0.391511	6.59851e-09	7.80508e-08	TRUE	Mixed MG	Freshwater	hypothetical protein	unknown function
vRhyme_bin_144__Ga0485165_0000002_235	42.4413	-2.60664	0.428367	7.12976e-12	1.30234e-10	TRUE	Mixed MG	Freshwater	hypothetical protein	unknown function
vRhyme_bin_144__Ga0485165_0000002_268	18.7584	-1.53864	0.419009	2.35864e-05	0.000146588	TRUE	Mixed MG	Freshwater	hypothetical protein	unknown function
vRhyme_bin_144__Ga0485165_0000002_274	265.381	-2.44896	0.283989	3.63698e-20	1.80439e-18	TRUE	Mixed MG	Freshwater	hypothetical protein	unknown function
vRhyme_bin_144__Ga0485165_0000002_32	64.0048	-2.06812	0.307964	7.39753e-13	1.5319e-11	TRUE	Mixed MG	Freshwater	hypothetical protein	unknown function
vRhyme_bin_144__Ga0485165_0000002_43	128.887	-1.71152	0.272863	2.86889e-11	4.80506e-10	TRUE	Mixed MG	Freshwater	hypothetical protein	unknown function
vRhyme_bin_144__Ga0485165_0000002_78	110.091	-2.46588	0.30487	5.36709e-18	2.05694e-16	TRUE	Mixed MG	Freshwater	RNA polymerase sigma factor	transcription regulation
vRhyme_bin_144__Ga0485165_0000002_83	91.8356	-2.505	0.375432	1.5934e-13	3.59335e-12	TRUE	Mixed MG	Freshwater	hypothetical protein	unknown function
vRhyme_bin_144__Ga0485165_0000002_89	33.3779	-2.36891	0.429317	5.17037e-10	7.1843e-09	TRUE	Mixed MG	Freshwater	hypothetical protein	unknown function
vRhyme_bin_144__Ga0485174_0001983_12	32.9787	-3.39249	0.701346	1.3116e-09	1.72055e-08	TRUE	Mixed MG	Freshwater	exonuclease	DNA, RNA and nucleotide metabolism
vRhyme_bin_144__Ga0485174_0001983_14	3.75655	-2.04786	1.09977	0.000364009	0.00172618	TRUE	Mixed MG	Freshwater	hypothetical protein	unknown function
vRhyme_bin_144__Ga0485174_0001983_2	9.19568	-1.27367	1.08222	0.00225398	0.00867864	TRUE	Mixed MG	Freshwater	hypothetical protein	unknown function
vRhyme_bin_144__Ga0485174_0001983_20	12.8632	-1.25981	1.33372	0.00360717	0.0131105	TRUE	Mixed MG	Freshwater	terminase small subunit	head and packaging
vRhyme_bin_144__Ga0485174_0001983_22	57.6258	-2.67223	0.652521	1.55493e-07	1.4726e-06	TRUE	Mixed MG	Freshwater	hypothetical protein	unknown function
vRhyme_bin_144__Ga0485174_0001983_23	32.2792	-2.55863	0.383712	2.24434e-13	4.96195e-12	TRUE	Mixed MG	Freshwater	hypothetical protein	unknown function
vRhyme_bin_144__Ga0485174_0001983_26	18.0705	-1.4282	1.02195	0.00120922	0.0050158	TRUE	Mixed MG	Freshwater	hypothetical protein	unknown function
vRhyme_bin_144__Ga0485174_0001983_27	23.9529	-1.96956	0.737587	1.76137e-05	0.000112642	TRUE	Mixed MG	Freshwater	hypothetical protein	unknown function
vRhyme_bin_144__Ga0485176_0004071_14	45.6582	-0.6326	0.275622	0.0126339	0.0389683	TRUE	Mixed MG	Freshwater	hypothetical protein	unknown function
vRhyme_bin_144__Ga0485184_000108_11	77.3286	-0.978168	0.521108	0.0129848	0.0399106	TRUE	Mixed MG	Freshwater	hypothetical protein	unknown function
vRhyme_bin_144__Ga0485184_000108_2	339.516	-1.18152	0.47695	0.00147195	0.00596803	TRUE	Mixed MG	Freshwater	hypothetical protein	unknown function
vRhyme_bin_144__Ga0485184_000108_6	56.3802	-1.25386	0.476643	0.000762955	0.00333825	TRUE	Mixed MG	Freshwater	hypothetical protein	unknown function
vRhyme_bin_144__Ga0485184_000108_8	48.7281	-1.08685	0.686556	0.00999021	0.0318113	TRUE	Mixed MG	Freshwater	hypothetical protein	unknown function
vRhyme_bin_144__Ga0485184_000108_9	222.611	-0.989295	0.562444	0.0111436	0.0349831	TRUE	Mixed MG	Freshwater	hypothetical protein	unknown function
vRhyme_bin_144__Ga0485184_000562_14	131.06	-1.55914	0.502002	7.01336e-05	0.000394067	TRUE	Mixed MG	Freshwater	hypothetical protein	unknown function
vRhyme_bin_144__Ga0485184_000562_19	275.312	-0.864707	0.468647	0.0139377	0.0424262	TRUE	Mixed MG	Freshwater	virion structural protein	head and packaging
vRhyme_bin_144__Ga0485184_000562_4	1174.86	-1.29031	0.478673	0.000751604	0.0032942	TRUE	Mixed MG	Freshwater	tail fiber protein	tail
vRhyme_bin_144__Ga0485184_000562_7	154.212	-1.2221	0.652073	0.00460609	0.0162426	TRUE	Mixed MG	Freshwater	hypothetical protein	unknown function
vRhyme_bin_145__Ga0485175_0007693_4	107.836	-1.25412	0.343231	4.64113e-05	0.000271487	TRUE	Mixed MG	Freshwater	hypothetical protein	unknown function
vRhyme_bin_145__Ga0485175_0007693_8	91.3584	-1.0611	0.279541	4.16374e-05	0.000245674	TRUE	Mixed MG	Freshwater	hypothetical protein	unknown function
vRhyme_bin_145__Ga0485175_0007693_9	99.2634	-1.12326	0.28846	2.22809e-05	0.000139225	TRUE	Mixed MG	Freshwater	hypothetical protein	unknown function
vRhyme_bin_145__Ga0485177_0001287_34	26.4667	-0.779042	0.231144	0.00051048	0.00233646	TRUE	Mixed MG	Freshwater	hypothetical protein	unknown function
vRhyme_bin_145__Ga0485177_0005796_1	173.931	-1.18789	0.205674	1.75308e-09	2.25678e-08	TRUE	Mixed MG	Freshwater	hypothetical protein	unknown function
vRhyme_bin_145__Ga0485177_0005796_10	40.6555	-0.892322	0.347535	0.00412431	0.0147408	TRUE	Mixed MG	Freshwater	hypothetical protein	unknown function
vRhyme_bin_145__Ga0485177_0005796_2	70.8102	-1.43945	0.191748	1.47964e-14	3.78753e-13	TRUE	Mixed MG	Freshwater	hypothetical protein	unknown function
vRhyme_bin_145__Ga0485177_0005796_8	15.632	-1.36545	0.349283	2.00319e-05	0.000126477	TRUE	Mixed MG	Freshwater	hypothetical protein	unknown function
vRhyme_bin_145__Ga0485178_003998_7	604.446	-1.53525	0.455531	3.32238e-05	0.000200046	TRUE	Mixed MG	Freshwater	exonuclease	DNA, RNA and nucleotide metabolism
vRhyme_bin_145__Ga0485178_003998_8	76.4016	-1.85553	0.60484	5.15287e-05	0.000298286	TRUE	Mixed MG	Freshwater	hypothetical protein	unknown function
vRhyme_bin_145__Ga0485185_000756_10	1558.72	-1.24569	0.602196	0.00583488	0.019941	TRUE	Mixed MG	Freshwater	hypothetical protein	unknown function
vRhyme_bin_145__Ga0485185_000756_5	158.298	-1.40038	0.785199	0.00692536	0.023138	TRUE	Mixed MG	Freshwater	hypothetical protein	unknown function
vRhyme_bin_146__Ga0485174_0001415_15	8.53445	-1.62717	0.431498	3.95034e-06	2.89219e-05	TRUE	Mixed MG	Freshwater	hypothetical protein	unknown function
vRhyme_bin_146__Ga0485174_0001415_24	41.3813	-1.46416	0.267808	6.73251e-09	7.94941e-08	TRUE	Mixed MG	Freshwater	hypothetical protein	unknown function
vRhyme_bin_146__Ga0485174_0001415_3	101.826	-1.33755	0.228007	8.83797e-10	1.18826e-08	TRUE	Mixed MG	Freshwater	hypothetical protein	unknown function
vRhyme_bin_146__Ga0485174_0001415_5	76.6217	-2.06512	0.227245	7.72061e-21	4.14894e-19	TRUE	Mixed MG	Freshwater	hypothetical protein	unknown function
vRhyme_bin_146__Ga0485177_0002461_1	314.022	-0.683435	0.187213	0.000151459	0.000788149	TRUE	Mixed MG	Freshwater	virion structural protein	head and packaging
vRhyme_bin_146__Ga0485182_003099_14	13.3691	-2.96868	0.545059	6.75176e-10	9.2128e-09	TRUE	Mixed MG	Freshwater	hypothetical protein	unknown function
vRhyme_bin_146__Ga0485182_003099_20	43.676	-1.45229	0.354176	7.15774e-06	4.96877e-05	TRUE	Mixed MG	Freshwater	hypothetical protein	unknown function
vRhyme_bin_146__Ga0485182_003099_21	20.494	-1.8986	0.59498	6.19665e-05	0.000352477	TRUE	Mixed MG	Freshwater	hypothetical protein	unknown function
vRhyme_bin_146__Ga0485184_001369_18	37.4115	-0.745892	0.240327	0.0011453	0.0047822	TRUE	Mixed MG	Freshwater	hypothetical protein	unknown function
vRhyme_bin_146__Ga0485186_0001878_16	31.7782	-0.842341	0.301598	0.00239896	0.00917376	TRUE	Mixed MG	Freshwater	hypothetical protein	unknown function
vRhyme_bin_146__Ga0485186_0001878_22	70.1735	-1.0472	0.32914	0.000369619	0.00174973	TRUE	Mixed MG	Freshwater	signal peptide motif	other
vRhyme_bin_146__Ga0485186_0001878_7	33.802	-1.22739	0.266669	1.16995e-06	9.48461e-06	TRUE	Mixed MG	Freshwater	DNA polymerase	DNA, RNA and nucleotide metabolism
vRhyme_bin_146__Ga0485186_0001878_9	40.7671	-1.19345	0.39176	0.000267671	0.00131299	TRUE	Mixed MG	Freshwater	head morphogenesis	head and packaging
vRhyme_bin_147__Ga0485158_0001365_16	98.7418	-0.623562	0.213574	0.00268596	0.0101231	TRUE	Mixed MG	Freshwater	hypothetical protein	unknown function
vRhyme_bin_147__Ga0485165_0001143_13	1797.65	-2.88618	0.21408	9.98822e-45	9.76235e-42	TRUE	Mixed MG	Freshwater	baseplate wedge subunit	tail
vRhyme_bin_147__Ga0485165_0001790_14	75.2977	-2.91238	0.335929	9.33711e-21	4.97183e-19	TRUE	Mixed MG	Freshwater	hypothetical protein	unknown function
vRhyme_bin_147__Ga0485165_0001790_15	363.506	-3.05462	0.258103	7.56849e-36	2.65926e-33	TRUE	Mixed MG	Freshwater	hypothetical protein	unknown function
vRhyme_bin_147__Ga0485165_0001790_16	80.8255	-3.14671	0.24797	1.72762e-39	9.55875e-37	TRUE	Mixed MG	Freshwater	hypothetical protein	unknown function
vRhyme_bin_147__Ga0485165_0001790_2	286.431	-3.31361	0.231134	1.92748e-50	3.31363e-47	TRUE	Mixed MG	Freshwater	hypothetical protein	unknown function
vRhyme_bin_147__Ga0485165_0004113_11	371.277	-2.88063	0.2362	2.00479e-37	8.61634e-35	TRUE	Mixed MG	Freshwater	hypothetical protein	unknown function
vRhyme_bin_147__Ga0485165_0004113_14	114.495	-3.13297	0.250509	6.08165e-39	3.19071e-36	TRUE	Mixed MG	Freshwater	hypothetical protein	unknown function
vRhyme_bin_147__Ga0485165_0004113_2	84.869	-2.74675	0.304336	6.70399e-22	4.12402e-20	TRUE	Mixed MG	Freshwater	hypothetical protein	unknown function
vRhyme_bin_147__Ga0485165_0004113_27	2.13059	-1.49609	0.711515	0.00103582	0.00437249	TRUE	Mixed MG	Freshwater	hypothetical protein	unknown function
vRhyme_bin_147__Ga0485165_0004113_8	229.099	-3.27733	0.266588	1.05751e-38	5.34432e-36	TRUE	Mixed MG	Freshwater	hypothetical protein	unknown function
vRhyme_bin_147__Ga0485174_0001187_16	50.5942	-1.55428	0.328324	2.62052e-07	2.3824e-06	TRUE	Mixed MG	Freshwater	hypothetical protein	unknown function
vRhyme_bin_147__Ga0485174_0001187_17	27.5899	-1.21781	0.26389	1.18272e-06	9.57882e-06	TRUE	Mixed MG	Freshwater	HNH endonuclease	DNA, RNA and nucleotide metabolism
vRhyme_bin_147__Ga0485174_0001187_23	109.479	-1.36711	0.306175	1.38272e-06	1.10544e-05	TRUE	Mixed MG	Freshwater	peptidase	other
vRhyme_bin_147__Ga0485174_0001187_31	41.7562	-1.84326	0.251584	2.14825e-14	5.38586e-13	TRUE	Mixed MG	Freshwater	hypothetical protein	unknown function
vRhyme_bin_147__Ga0485174_0001187_33	72.9992	-1.48503	0.282374	1.90368e-08	2.09322e-07	TRUE	Mixed MG	Freshwater	peptidase	other
vRhyme_bin_147__Ga0485174_0005952_23	7.01831	-0.854934	0.365574	0.00970382	0.0310173	TRUE	Mixed MG	Freshwater	hypothetical protein	unknown function
vRhyme_bin_147__Ga0485182_001463_10	24.9091	-0.729956	0.268004	0.00387536	0.0139614	TRUE	Mixed MG	Freshwater	hypothetical protein	unknown function
vRhyme_bin_147__Ga0485185_001549_16	11.1956	-1.16593	0.550627	0.00615925	0.0208946	TRUE	Mixed MG	Freshwater	hypothetical protein	unknown function
vRhyme_bin_147__Ga0485185_001549_25	23.6845	-1.12248	0.315831	0.000107165	0.000577145	TRUE	Mixed MG	Freshwater	hypothetical protein	unknown function
vRhyme_bin_147__Ga0485185_001549_5	18.7646	-1.7996	0.250167	9.78897e-14	2.26922e-12	TRUE	Mixed MG	Freshwater	hypothetical protein	unknown function
vRhyme_bin_147__Ga0485185_004054_4	9.20696	-1.4849	0.361276	9.01827e-06	6.13007e-05	TRUE	Mixed MG	Freshwater	cysteine dioxygenase	other
vRhyme_bin_147__Ga0485186_0000920_4	169.931	-1.07726	0.294323	5.79132e-05	0.000331478	TRUE	Mixed MG	Freshwater	hypothetical protein	unknown function
vRhyme_bin_147__Ga0485186_0000920_7	79.1892	-1.22795	0.317589	2.49008e-05	0.000153991	TRUE	Mixed MG	Freshwater	hypothetical protein	unknown function
vRhyme_bin_148__Ga0485165_0003897_1	57.3094	-11.7238	3.68501	2.56679e-07	2.33797e-06	TRUE	Mixed MG	Freshwater	hypothetical protein	unknown function
vRhyme_bin_148__Ga0485165_0003897_2	84.9809	-11.173	4.45872	3.59465e-05	0.000214921	TRUE	Mixed MG	Freshwater	kinase	other
vRhyme_bin_148__Ga0485165_0003897_5	19.9619	-8.3558	2.12388	8.35867e-09	9.72774e-08	TRUE	Mixed MG	Freshwater	hypothetical protein	unknown function
vRhyme_bin_148__Ga0485173_0002055_1	63.512	-3.29136	1.42999	4.3151e-05	0.000253873	TRUE	Mixed MG	Freshwater	DNA polymerase	DNA, RNA and nucleotide metabolism
vRhyme_bin_148__Ga0485173_0002055_15	16.3209	-3.32549	0.971416	2.25282e-05	0.000140565	TRUE	Mixed MG	Freshwater	hypothetical protein	unknown function
vRhyme_bin_148__Ga0485173_0002055_20	43.3838	-2.45778	1.23096	0.000201427	0.00101837	TRUE	Mixed MG	Freshwater	hypothetical protein	unknown function
vRhyme_bin_148__Ga0485173_0002055_3	14.2422	-2.04645	3.02741	0.00444649	0.015749	TRUE	Mixed MG	Freshwater	hypothetical protein	unknown function
vRhyme_bin_148__Ga0485173_0002055_5	12.3281	-1.24183	1.46765	0.0123854	0.0383263	TRUE	Mixed MG	Freshwater	hypothetical protein	unknown function
vRhyme_bin_148__Ga0485184_003281_11	92.9559	-1.95823	0.452447	1.76761e-07	1.6565e-06	TRUE	Mixed MG	Freshwater	hypothetical protein	unknown function
vRhyme_bin_148__Ga0485184_003281_3	208.929	-1.5527	0.351558	4.2978e-07	3.76796e-06	TRUE	Mixed MG	Freshwater	hypothetical protein	unknown function
vRhyme_bin_149__Ga0485165_0004092_16	203.276	-1.04119	0.375019	0.00159143	0.00639138	TRUE	Mixed MG	Freshwater	thymidylate synthase	DNA, RNA and nucleotide metabolism
vRhyme_bin_149__Ga0485165_0004092_18	41.7947	-0.79442	0.419618	0.0115353	0.0360394	TRUE	Mixed MG	Freshwater	hypothetical protein	unknown function
vRhyme_bin_149__Ga0485165_0004092_21	48.1011	-0.71311	0.372278	0.0147709	0.0445902	TRUE	Mixed MG	Freshwater	hypothetical protein	unknown function
vRhyme_bin_149__Ga0485174_0006567_10	5.674	-0.996313	0.550939	0.00255169	0.00968129	TRUE	Mixed MG	Freshwater	hypothetical protein	unknown function
vRhyme_bin_149__Ga0485174_0006567_3	117.372	-0.756803	0.229683	0.000467728	0.00216051	TRUE	Mixed MG	Freshwater	DNA polymerase/primase	DNA, RNA and nucleotide metabolism
vRhyme_bin_149__Ga0485174_0006567_6	21.0237	-0.817424	0.344734	0.0022873	0.00879286	TRUE	Mixed MG	Freshwater	hypothetical protein	unknown function
vRhyme_bin_149__Ga0485177_0000275_24	66.3576	-0.943827	0.488882	0.0154256	0.0463076	TRUE	Mixed MG	Freshwater	hypothetical protein	unknown function
vRhyme_bin_149__Ga0485182_001944_4	57.2901	-0.911683	0.207508	5.825e-06	4.12237e-05	TRUE	Mixed MG	Freshwater	hypothetical protein	unknown function
vRhyme_bin_149__Ga0485182_001944_5	18.2989	-0.629777	0.267582	0.0137308	0.0418945	TRUE	Mixed MG	Freshwater	hypothetical protein	unknown function
vRhyme_bin_149__Ga0485185_002281_10	34.1505	-2.40262	0.848648	0.00021497	0.00107993	TRUE	Mixed MG	Freshwater	hypothetical protein	unknown function
vRhyme_bin_149__Ga0485186_0000713_1	53.3174	-2.84769	0.897663	1.89056e-06	1.47358e-05	TRUE	Mixed MG	Freshwater	hypothetical protein	unknown function
vRhyme_bin_149__Ga0485186_0000713_13	76.3939	-2.42514	0.809109	8.15253e-06	5.58921e-05	TRUE	Mixed MG	Freshwater	hypothetical protein	unknown function
vRhyme_bin_149__Ga0485186_0000713_14	21.8608	-1.93801	0.96577	0.000412438	0.00193106	TRUE	Mixed MG	Freshwater	hypothetical protein	unknown function
vRhyme_bin_149__Ga0485186_0000713_15	56.1023	-1.53197	0.932365	0.00483751	0.0169488	TRUE	Mixed MG	Freshwater	hypothetical protein	unknown function
vRhyme_bin_149__Ga0485186_0000713_16	105.887	-2.36612	0.831699	1.08279e-05	7.23982e-05	TRUE	Mixed MG	Freshwater	hypothetical protein	unknown function
vRhyme_bin_149__Ga0485186_0000713_6	9.66781	-1.44599	0.851735	0.00848439	0.027603	TRUE	Mixed MG	Freshwater	hypothetical protein	unknown function
vRhyme_bin_15__Ga0485157_0004055_11	116.692	-1.65885	0.231481	5.52946e-14	1.31929e-12	TRUE	Mixed MG	Freshwater	hypothetical protein	unknown function
vRhyme_bin_15__Ga0485157_0004055_17	115.975	-3.41102	0.346747	2.24514e-26	2.42044e-24	TRUE	Mixed MG	Freshwater	hypothetical protein	unknown function
vRhyme_bin_15__Ga0485157_0004055_18	448.215	-3.40446	0.332766	7.67132e-29	1.13796e-26	TRUE	Mixed MG	Freshwater	hypothetical protein	unknown function
vRhyme_bin_15__Ga0485157_0004055_19	132.767	-3.59935	0.411049	1.31314e-22	8.84359e-21	TRUE	Mixed MG	Freshwater	hypothetical protein	unknown function
vRhyme_bin_15__Ga0485157_0004055_4	432.43	-3.29454	0.313166	8.53265e-30	1.41144e-27	TRUE	Mixed MG	Freshwater	hypothetical protein	unknown function
vRhyme_bin_15__Ga0485157_0004055_7	430.652	-2.97233	0.320257	4.9055e-24	3.96029e-22	TRUE	Mixed MG	Freshwater	major head protein	head and packaging
vRhyme_bin_15__Ga0485157_0004055_8	168.35	-2.54356	0.484682	3.21515e-10	4.61263e-09	TRUE	Mixed MG	Freshwater	hypothetical protein	unknown function
vRhyme_bin_15__Ga0485157_0004113_5	21.2872	-3.1192	0.687622	8.3149e-09	9.68011e-08	TRUE	Mixed MG	Freshwater	hypothetical protein	unknown function
vRhyme_bin_15__Ga0485161_0001509_10	30.8442	-7.56745	2.40941	1.32875e-07	1.27267e-06	TRUE	Mixed MG	Freshwater	hypothetical protein	unknown function
vRhyme_bin_15__Ga0485161_0001509_13	23.3882	-6.54189	4.23981	0.000364374	0.00172766	TRUE	Mixed MG	Freshwater	hypothetical protein	unknown function
vRhyme_bin_15__Ga0485161_0001509_14	5.22787	-5.36831	3.24257	0.000475375	0.00219152	TRUE	Mixed MG	Freshwater	hypothetical protein	unknown function
vRhyme_bin_15__Ga0485161_0001509_15	39.3869	-8.42434	3.44785	4.62748e-06	3.34421e-05	TRUE	Mixed MG	Freshwater	hypothetical protein	unknown function
vRhyme_bin_15__Ga0485161_0001509_16	5.56317	-6.5922	2.82987	6.80649e-05	0.000383641	TRUE	Mixed MG	Freshwater	hypothetical protein	unknown function
vRhyme_bin_15__Ga0485161_0001509_9	74.6301	-8.80889	2.27344	1.33604e-10	2.02064e-09	TRUE	Mixed MG	Freshwater	DNA helicase	DNA, RNA and nucleotide metabolism
vRhyme_bin_15__Ga0485162_0003331_10	5.66713	-1.86228	0.47856	8.75246e-06	5.96567e-05	TRUE	Mixed MG	Freshwater	hypothetical protein	unknown function
vRhyme_bin_15__Ga0485162_0003331_13	13.2756	-1.32737	0.566476	0.00179154	0.00709823	TRUE	Mixed MG	Freshwater	hypothetical protein	unknown function
vRhyme_bin_15__Ga0485162_0003331_19	8.28581	-1.21863	0.783165	0.00150779	0.00609438	TRUE	Mixed MG	Freshwater	hypothetical protein	unknown function
vRhyme_bin_15__Ga0485162_0003331_20	20.3584	-1.4252	0.528332	0.00080812	0.00350971	TRUE	Mixed MG	Freshwater	hypothetical protein	unknown function
vRhyme_bin_15__Ga0485162_0003331_21	16.9886	-1.21721	0.353793	7.14634e-05	0.000400743	TRUE	Mixed MG	Freshwater	hypothetical protein	unknown function
vRhyme_bin_15__Ga0485162_0003331_3	7.92781	-0.618193	0.297698	0.0145211	0.043954	TRUE	Mixed MG	Freshwater	hypothetical protein	unknown function
vRhyme_bin_15__Ga0485162_0003331_8	22.4136	-2.11678	0.562172	3.09514e-06	2.31438e-05	TRUE	Mixed MG	Freshwater	hypothetical protein	unknown function
vRhyme_bin_15__Ga0485162_0003331_9	2.64654	-1.52643	0.596463	0.000292053	0.00141817	TRUE	Mixed MG	Freshwater	hypothetical protein	unknown function
vRhyme_bin_15__Ga0485164_0001560_10	35.8023	-6.69291	2.09282	7.25793e-08	7.27209e-07	TRUE	Mixed MG	Freshwater	hypothetical protein	unknown function
vRhyme_bin_15__Ga0485164_0001560_12	25.8986	-5.41902	2.8233	4.05962e-06	2.966e-05	TRUE	Mixed MG	Freshwater	hypothetical protein	unknown function
vRhyme_bin_15__Ga0485164_0001560_2	126.277	-5.83468	1.73697	1.04237e-08	1.19431e-07	TRUE	Mixed MG	Freshwater	hypothetical protein	unknown function
vRhyme_bin_15__Ga0485164_0001560_5	9.18312	-5.51162	2.14912	3.11284e-06	2.32644e-05	TRUE	Mixed MG	Freshwater	hypothetical protein	unknown function
vRhyme_bin_15__Ga0485164_0003562_4	131.674	-6.44377	0.983696	1.23191e-17	4.52582e-16	TRUE	Mixed MG	Freshwater	hypothetical protein	unknown function
vRhyme_bin_15__Ga0485164_0003710_5	17.543	-5.19458	1.5599	1.91522e-08	2.10531e-07	TRUE	Mixed MG	Freshwater	hypothetical protein	unknown function
vRhyme_bin_15__Ga0485164_0003710_6	189.308	-6.30494	1.25557	1.38879e-13	3.15857e-12	TRUE	Mixed MG	Freshwater	hypothetical protein	unknown function
vRhyme_bin_15__Ga0485165_0000220_17	45.0596	-1.36559	0.453955	0.000283612	0.00138217	TRUE	Mixed MG	Freshwater	hypothetical protein	unknown function
vRhyme_bin_15__Ga0485165_0000220_2	16.759	-1.15451	0.321069	0.000113948	0.000609806	TRUE	Mixed MG	Freshwater	baseplate wedge subunit	tail
vRhyme_bin_15__Ga0485165_0000220_34	57.1488	-2.12351	0.333413	5.67313e-12	1.04992e-10	TRUE	Mixed MG	Freshwater	hypothetical protein	unknown function
vRhyme_bin_15__Ga0485165_0000444_13	136.585	-1.26231	0.242694	3.1424e-08	3.33973e-07	TRUE	Mixed MG	Freshwater	hypothetical protein	unknown function
vRhyme_bin_15__Ga0485165_0000444_2	14.1915	-1.44604	0.363926	1.20664e-05	7.98666e-05	TRUE	Mixed MG	Freshwater	hypothetical protein	unknown function
vRhyme_bin_15__Ga0485165_0000444_20	75.0922	-1.64895	0.377198	7.17409e-07	6.04443e-06	TRUE	Mixed MG	Freshwater	hypothetical protein	unknown function
vRhyme_bin_15__Ga0485165_0000444_41	20.2318	-2.44014	0.356638	2.00863e-13	4.47163e-12	TRUE	Mixed MG	Freshwater	hypothetical protein	unknown function
vRhyme_bin_15__Ga0485165_0000444_45	5.99233	-1.11394	0.353814	0.000153734	0.000798939	TRUE	Mixed MG	Freshwater	hypothetical protein	unknown function
vRhyme_bin_15__Ga0485165_0000444_6	4.50896	-2.07651	0.532307	2.11006e-06	1.62878e-05	TRUE	Mixed MG	Freshwater	hypothetical protein	unknown function
vRhyme_bin_15__Ga0485165_0000444_8	13.0133	-1.89566	0.396809	1.27471e-07	1.22548e-06	TRUE	Mixed MG	Freshwater	hypothetical protein	unknown function
vRhyme_bin_15__Ga0485165_0001782_16	26.6917	-1.20542	0.375378	0.000302549	0.00146316	TRUE	Mixed MG	Freshwater	virion structural protein	head and packaging
vRhyme_bin_15__Ga0485165_0001782_7	43.7033	-0.989404	0.42035	0.00543124	0.0187291	TRUE	Mixed MG	Freshwater	hypothetical protein	unknown function
vRhyme_bin_15__Ga0485165_0002630_16	71.9105	-2.0181	0.344335	1.18729e-10	1.80988e-09	TRUE	Mixed MG	Freshwater	hypothetical protein	unknown function
vRhyme_bin_15__Ga0485165_0002630_17	11.385	-2.12003	0.448774	6.15642e-08	6.24382e-07	TRUE	Mixed MG	Freshwater	hypothetical protein	unknown function
vRhyme_bin_15__Ga0485165_0002886_1	502.397	-6.81364	0.940725	1.6449e-24	1.40451e-22	TRUE	Mixed MG	Freshwater	hypothetical protein	unknown function
vRhyme_bin_15__Ga0485165_0002886_10	50.8307	-6.19531	1.21438	8.45564e-14	1.97321e-12	TRUE	Mixed MG	Freshwater	hypothetical protein	unknown function
vRhyme_bin_15__Ga0485165_0002886_12	29.7334	-6.3577	1.08856	2.07412e-15	5.84205e-14	TRUE	Mixed MG	Freshwater	hypothetical protein	unknown function
vRhyme_bin_15__Ga0485165_0002886_13	65.732	-5.30519	1.09625	7.34853e-12	1.34002e-10	TRUE	Mixed MG	Freshwater	hypothetical protein	unknown function
vRhyme_bin_15__Ga0485165_0002886_2	254.613	-7.29423	1.36525	5.34375e-18	2.0484e-16	TRUE	Mixed MG	Freshwater	hypothetical protein	unknown function
vRhyme_bin_15__Ga0485165_0002886_3	28.2632	-5.7037	1.16563	2.95108e-12	5.65671e-11	TRUE	Mixed MG	Freshwater	hypothetical protein	unknown function
vRhyme_bin_15__Ga0485165_0002886_6	1.83905	-0.929622	1.60221	0.00426942	0.0152027	TRUE	Mixed MG	Freshwater	hypothetical protein	unknown function
vRhyme_bin_15__Ga0485165_0002886_9	34.3929	-6.57838	1.26774	1.07709e-13	2.48281e-12	TRUE	Mixed MG	Freshwater	hypothetical protein	unknown function
vRhyme_bin_15__Ga0485165_0003019_13	77.0601	-3.49905	0.319327	2.63933e-31	5.28814e-29	TRUE	Mixed MG	Freshwater	hypothetical protein	unknown function
vRhyme_bin_15__Ga0485165_0003019_3	30.3866	-3.42224	0.327287	3.06562e-28	4.20719e-26	TRUE	Mixed MG	Freshwater	hypothetical protein	unknown function
vRhyme_bin_15__Ga0485165_0003019_4	63.4259	-2.91782	0.300813	8.3574e-25	7.40532e-23	TRUE	Mixed MG	Freshwater	hypothetical protein	unknown function
vRhyme_bin_15__Ga0485165_0003019_8	43.2694	-3.0964	0.387986	2.05724e-18	8.25059e-17	TRUE	Mixed MG	Freshwater	hypothetical protein	unknown function
vRhyme_bin_15__Ga0485165_0003801_17	73.7452	-1.56915	0.389243	2.50767e-06	1.9102e-05	TRUE	Mixed MG	Freshwater	hypothetical protein	unknown function
vRhyme_bin_15__Ga0485165_0003801_18	43.0445	-1.24694	0.454982	0.000611795	0.00274172	TRUE	Mixed MG	Freshwater	hypothetical protein	unknown function
vRhyme_bin_15__Ga0485165_0003801_25	171.165	-2.09813	0.356158	3.43856e-11	5.69236e-10	TRUE	Mixed MG	Freshwater	hypothetical protein	unknown function
vRhyme_bin_15__Ga0485165_0004291_13	7.94555	-4.01295	1.73206	5.39659e-06	3.84448e-05	TRUE	Mixed MG	Freshwater	hypothetical protein	unknown function
vRhyme_bin_15__Ga0485165_0004291_22	12.3348	-6.25548	1.35414	2.54632e-11	4.29619e-10	TRUE	Mixed MG	Freshwater	transcriptional regulator	transcription regulation
vRhyme_bin_15__Ga0485165_0004291_8	10.5746	-3.98648	1.25417	1.82556e-07	1.70624e-06	TRUE	Mixed MG	Freshwater	hypothetical protein	unknown function
vRhyme_bin_15__Ga0485170_0001269_5	4883.61	-12.3306	3.35961	3.327e-09	4.11456e-08	TRUE	Mixed MG	Freshwater	hypothetical protein	unknown function
vRhyme_bin_15__Ga0485170_0001994_15	146.466	-10.0842	2.10918	3.38254e-09	4.18031e-08	TRUE	Mixed MG	Freshwater	hypothetical protein	unknown function
vRhyme_bin_15__Ga0485170_0001994_2	41.4254	-8.88778	2.741	6.07796e-06	4.28313e-05	TRUE	Mixed MG	Freshwater	hypothetical protein	unknown function
vRhyme_bin_15__Ga0485170_0001994_6	41.5436	-7.76593	6.0176	0.00276262	0.0103752	TRUE	Mixed MG	Freshwater	endolysin	lysis
vRhyme_bin_15__Ga0485175_0002828_1	68.9389	-0.861678	0.323361	0.00322098	0.0118745	TRUE	Mixed MG	Freshwater	virion structural protein	head and packaging
vRhyme_bin_15__Ga0485175_0002828_4	117.369	-0.829303	0.288174	0.00204396	0.00796764	TRUE	Mixed MG	Freshwater	hypothetical protein	unknown function
vRhyme_bin_15__Ga0485175_0004835_11	32.7648	-0.647431	0.295409	0.0138394	0.0421717	TRUE	Mixed MG	Freshwater	hypothetical protein	unknown function
vRhyme_bin_15__Ga0485175_0005489_13	18.8912	-0.892908	0.326193	0.00302405	0.0112352	TRUE	Mixed MG	Freshwater	hypothetical protein	unknown function
vRhyme_bin_15__Ga0485176_0003947_3	166.617	-0.701663	0.222739	0.000841512	0.00363603	TRUE	Mixed MG	Freshwater	hypothetical protein	unknown function
vRhyme_bin_15__Ga0485177_0001080_19	14.3314	-0.785704	0.32751	0.00483976	0.0169555	TRUE	Mixed MG	Freshwater	hypothetical protein	unknown function
vRhyme_bin_15__Ga0485177_0001080_3	2.9109	-0.807377	0.685239	0.0165045	0.0490477	TRUE	Mixed MG	Freshwater	hypothetical protein	unknown function
vRhyme_bin_15__Ga0485177_0001080_32	55.2409	-0.96252	0.268816	0.000104524	0.000564249	TRUE	Mixed MG	Freshwater	hypothetical protein	unknown function
vRhyme_bin_15__Ga0485177_0001080_36	8.07467	-0.790025	0.403975	0.0110247	0.0346605	TRUE	Mixed MG	Freshwater	hypothetical protein	unknown function
vRhyme_bin_15__Ga0485177_0001080_37	4.78326	-1.14118	0.472381	0.000602914	0.00270621	TRUE	Mixed MG	Freshwater	hypothetical protein	unknown function
vRhyme_bin_15__Ga0485177_0001080_38	12.0861	-1.0716	0.50613	0.00248806	0.00946954	TRUE	Mixed MG	Freshwater	hypothetical protein	unknown function
vRhyme_bin_15__Ga0485177_0001080_42	9.02092	-0.824838	0.302522	0.00136918	0.00559971	TRUE	Mixed MG	Freshwater	hypothetical protein	unknown function
vRhyme_bin_15__Ga0485177_0001080_5	2.65628	-1.06467	0.659762	0.00487304	0.0170581	TRUE	Mixed MG	Freshwater	hypothetical protein	unknown function
vRhyme_bin_15__Ga0485177_0001080_8	3.70475	-0.791954	0.538106	0.0131185	0.0402666	TRUE	Mixed MG	Freshwater	hypothetical protein	unknown function
vRhyme_bin_15__Ga0485177_0001119_18	19.3392	-0.689031	0.311692	0.0129924	0.0399296	TRUE	Mixed MG	Freshwater	hypothetical protein	unknown function
vRhyme_bin_15__Ga0485177_0001121_13	452.094	-1.90576	0.343944	5.68565e-10	7.85551e-09	TRUE	Mixed MG	Freshwater	hypothetical protein	unknown function
vRhyme_bin_15__Ga0485177_0001121_20	321.202	-1.8616	0.358964	3.88398e-09	4.75937e-08	TRUE	Mixed MG	Freshwater	hypothetical protein	unknown function
vRhyme_bin_15__Ga0485177_0002984_4	188.235	-1.93435	0.399512	1.54801e-08	1.7244e-07	TRUE	Mixed MG	Freshwater	hypothetical protein	unknown function
vRhyme_bin_15__Ga0485180_000530_13	52.3457	-0.986811	0.379103	0.00359987	0.0130889	TRUE	Mixed MG	Freshwater	hypothetical protein	unknown function
vRhyme_bin_15__Ga0485180_000530_43	40.5512	-0.818356	0.299328	0.0032704	0.0120337	TRUE	Mixed MG	Freshwater	hypothetical protein	unknown function
vRhyme_bin_15__Ga0485180_000530_47	111.335	-1.44148	0.31989	9.15162e-07	7.56558e-06	TRUE	Mixed MG	Freshwater	dehydrogenase	other
vRhyme_bin_15__Ga0485180_000694_10	61.5544	-0.965105	0.260404	8.31303e-05	0.0004592	TRUE	Mixed MG	Freshwater	hypothetical protein	unknown function
vRhyme_bin_15__Ga0485180_000694_4	26.3557	-0.804404	0.225043	0.00019007	0.000966922	TRUE	Mixed MG	Freshwater	hypothetical protein	unknown function
vRhyme_bin_15__Ga0485180_000694_7	31.2152	-0.935668	0.353829	0.0039064	0.0140572	TRUE	Mixed MG	Freshwater	hypothetical protein	unknown function
vRhyme_bin_15__Ga0485185_000329_28	87.6966	-0.692408	0.16115	1.12609e-05	7.49944e-05	TRUE	Mixed MG	Freshwater	hypothetical protein	unknown function
vRhyme_bin_15__Ga0485185_000329_29	77.8787	-0.747523	0.176144	1.25303e-05	8.26167e-05	TRUE	Mixed MG	Freshwater	hypothetical protein	unknown function
vRhyme_bin_15__Ga0485186_0003980_13	45.5286	-1.11961	0.78342	0.0146707	0.0443353	TRUE	Mixed MG	Freshwater	hypothetical protein	unknown function
vRhyme_bin_15__Ga0485186_0003980_16	384.384	-1.11815	0.401926	0.00129551	0.00533355	TRUE	Mixed MG	Freshwater	hypothetical protein	unknown function
vRhyme_bin_15__Ga0485186_0003980_4	135.492	-1.0151	0.367606	0.00180964	0.00716078	TRUE	Mixed MG	Freshwater	hypothetical protein	unknown function
vRhyme_bin_15__Ga0485186_0003980_9	64.4331	-1.18386	0.487336	0.00195142	0.00765263	TRUE	Mixed MG	Freshwater	hypothetical protein	unknown function
vRhyme_bin_150__Ga0485165_0006434_11	11.7093	-6.48698	3.84915	0.000191361	0.000972795	TRUE	Mixed MG	Freshwater	hypothetical protein	unknown function
vRhyme_bin_150__Ga0485165_0006434_13	13.8301	-6.72056	3.79749	0.000160581	0.000831069	TRUE	Mixed MG	Freshwater	hypothetical protein	unknown function
vRhyme_bin_150__Ga0485165_0006434_14	29.4648	-7.2061	2.41248	1.6547e-07	1.55926e-06	TRUE	Mixed MG	Freshwater	hypothetical protein	unknown function
vRhyme_bin_150__Ga0485165_0006434_4	10.1068	-6.74935	3.41958	0.000184354	0.000941005	TRUE	Mixed MG	Freshwater	hypothetical protein	unknown function
vRhyme_bin_150__Ga0485165_0006434_6	18.5604	-8.55706	2.04546	2.62731e-10	3.81504e-09	TRUE	Mixed MG	Freshwater	hypothetical protein	unknown function
vRhyme_bin_150__Ga0485174_0002396_11	132.263	-1.36128	0.222535	1.3753e-10	2.07513e-09	TRUE	Mixed MG	Freshwater	hypothetical protein	unknown function
vRhyme_bin_150__Ga0485174_0002396_19	49.1791	-1.76045	0.370245	1.28445e-07	1.23398e-06	TRUE	Mixed MG	Freshwater	hypothetical protein	unknown function
vRhyme_bin_150__Ga0485174_0006173_2	78.0556	-1.26833	0.293227	3.09037e-06	2.31136e-05	TRUE	Mixed MG	Freshwater	hypothetical protein	unknown function
vRhyme_bin_150__Ga0485174_0006173_9	85.0016	-0.648505	0.186889	0.000382604	0.00180525	TRUE	Mixed MG	Freshwater	GTP cyclohydrolase	other
vRhyme_bin_150__Ga0485178_005158_7	8.62683	-1.76746	0.571382	8.69677e-05	0.000478106	TRUE	Mixed MG	Freshwater	hypothetical protein	unknown function
vRhyme_bin_150__Ga0485184_000467_2	217.235	-1.48039	0.823228	0.00129524	0.00533277	TRUE	Mixed MG	Freshwater	hypothetical protein	unknown function
vRhyme_bin_150__Ga0485184_000467_20	430.409	-1.95318	0.681776	0.000102027	0.000551975	TRUE	Mixed MG	Freshwater	hypothetical protein	unknown function
vRhyme_bin_150__Ga0485184_000467_3	624.748	-2.0861	0.766819	6.13521e-05	0.000349199	TRUE	Mixed MG	Freshwater	ATP-dependent protease	other
vRhyme_bin_150__Ga0485184_000467_37	39.4987	-1.30281	1.26374	0.00617855	0.0209479	TRUE	Mixed MG	Freshwater	hypothetical protein	unknown function
vRhyme_bin_150__Ga0485184_000467_44	134.733	-1.93148	0.841983	0.000221951	0.0011112	TRUE	Mixed MG	Freshwater	hypothetical protein	unknown function
vRhyme_bin_150__Ga0485184_000467_5	70.7048	-1.27515	0.875944	0.00383346	0.0138304	TRUE	Mixed MG	Freshwater	hypothetical protein	unknown function
vRhyme_bin_150__Ga0485184_000467_6	467.838	-2.19843	0.709263	1.87791e-05	0.000119421	TRUE	Mixed MG	Freshwater	hypothetical protein	unknown function
vRhyme_bin_150__Ga0485185_003028_10	69.7993	-2.66723	0.649668	3.10917e-07	2.79132e-06	TRUE	Mixed MG	Freshwater	hypothetical protein	unknown function
vRhyme_bin_150__Ga0485185_003028_12	37.7588	-4.43499	1.01658	4.56879e-08	4.72677e-07	TRUE	Mixed MG	Freshwater	hypothetical protein	unknown function
vRhyme_bin_150__Ga0485185_003028_8	72.161	-3.3822	0.758408	1.63645e-08	1.81776e-07	TRUE	Mixed MG	Freshwater	hypothetical protein	unknown function
vRhyme_bin_150__Ga0485185_003028_9	51.782	-3.77765	0.579128	1.10856e-13	2.55077e-12	TRUE	Mixed MG	Freshwater	hypothetical protein	unknown function
vRhyme_bin_151__Ga0485174_0006616_10	25.1094	-1.0642	0.325132	0.000249641	0.00123429	TRUE	Mixed MG	Freshwater	hypothetical protein	unknown function
vRhyme_bin_151__Ga0485174_0006616_13	68.1436	-1.04817	0.213326	2.48663e-07	2.27032e-06	TRUE	Mixed MG	Freshwater	hypothetical protein	unknown function
vRhyme_bin_151__Ga0485184_002105_14	81.7817	-0.702264	0.178357	4.99454e-05	0.000290192	TRUE	Mixed MG	Freshwater	hypothetical protein	unknown function
vRhyme_bin_151__Ga0485184_002105_6	152.275	-0.595616	0.153078	6.76882e-05	0.000381752	TRUE	Mixed MG	Freshwater	hypothetical protein	unknown function
vRhyme_bin_152__Ga0485158_0002917_3	320.295	-0.858706	0.398696	0.0123505	0.0382284	TRUE	Mixed MG	Freshwater	hypothetical protein	unknown function
vRhyme_bin_152__Ga0485165_0000416_15	88.5102	-1.60333	0.432732	7.53841e-06	5.20637e-05	TRUE	Mixed MG	Freshwater	hypothetical protein	unknown function
vRhyme_bin_152__Ga0485165_0000416_16	81.5263	-0.943814	0.414028	0.00374444	0.0135519	TRUE	Mixed MG	Freshwater	hypothetical protein	unknown function
vRhyme_bin_152__Ga0485165_0000416_17	997.33	-1.31112	0.456134	0.000447083	0.00207455	TRUE	Mixed MG	Freshwater	hypothetical protein	unknown function
vRhyme_bin_152__Ga0485165_0000416_20	72.9523	-1.43084	0.42881	6.86859e-05	0.000386734	TRUE	Mixed MG	Freshwater	hypothetical protein	unknown function
vRhyme_bin_152__Ga0485165_0000416_28	117.489	-1.85238	0.500394	7.31208e-06	5.06677e-05	TRUE	Mixed MG	Freshwater	hypothetical protein	unknown function
vRhyme_bin_152__Ga0485165_0000416_29	65.5329	-1.33717	0.436403	0.000186945	0.000952661	TRUE	Mixed MG	Freshwater	hypothetical protein	unknown function
vRhyme_bin_152__Ga0485165_0000416_33	51.8509	-1.64198	0.426312	4.94204e-06	3.5485e-05	TRUE	Mixed MG	Freshwater	hypothetical protein	unknown function
vRhyme_bin_152__Ga0485165_0000416_41	172.378	-1.99842	0.347812	1.65186e-10	2.46479e-09	TRUE	Mixed MG	Freshwater	hypothetical protein	unknown function
vRhyme_bin_152__Ga0485165_0000416_42	81.2824	-1.0793	0.42577	0.00200116	0.00782188	TRUE	Mixed MG	Freshwater	hypothetical protein	unknown function
vRhyme_bin_152__Ga0485165_0000416_8	146.315	-1.41019	0.427277	6.78318e-05	0.000382444	TRUE	Mixed MG	Freshwater	hypothetical protein	unknown function
vRhyme_bin_152__Ga0485165_0000416_9	136.449	-2.04725	0.413302	1.61851e-08	1.79908e-07	TRUE	Mixed MG	Freshwater	hypothetical protein	unknown function
vRhyme_bin_152__Ga0485165_0004478_1	163.711	-1.1392	0.349827	0.000171238	0.000880519	TRUE	Mixed MG	Freshwater	hypothetical protein	unknown function
vRhyme_bin_152__Ga0485165_0004478_19	161.36	-1.01378	0.561407	0.01179	0.0367215	TRUE	Mixed MG	Freshwater	phosphoadenosine phosphosulfate reductase	moron, auxiliary metabolic gene and host takeover
vRhyme_bin_152__Ga0485165_0004478_2	102.422	-1.79627	0.429025	8.68202e-07	7.20676e-06	TRUE	Mixed MG	Freshwater	hypothetical protein	unknown function
vRhyme_bin_152__Ga0485178_002641_4	28.0344	-0.839702	0.346727	0.00507795	0.0176809	TRUE	Mixed MG	Freshwater	PhoH-like phosphate starvation-inducible	other
vRhyme_bin_152__Ga0485182_002606_6	13.3259	-0.802896	0.337495	0.00996572	0.0317406	TRUE	Mixed MG	Freshwater	hypothetical protein	unknown function
vRhyme_bin_153__Ga0485158_0004301_10	47.8734	-5.74927	1.19154	1.83454e-11	3.15666e-10	TRUE	Mixed MG	Freshwater	hypothetical protein	unknown function
vRhyme_bin_153__Ga0485158_0004301_4	13.7306	-4.75654	1.31237	1.20486e-07	1.16233e-06	TRUE	Mixed MG	Freshwater	hypothetical protein	unknown function
vRhyme_bin_153__Ga0485158_0004301_5	9.70702	-0.773581	1.4708	0.0047709	0.0167445	TRUE	Mixed MG	Freshwater	hypothetical protein	unknown function
vRhyme_bin_153__Ga0485158_0004301_7	11.8221	-5.30225	1.71914	3.75982e-06	2.76499e-05	TRUE	Mixed MG	Freshwater	hypothetical protein	unknown function
vRhyme_bin_153__Ga0485158_0004301_9	26.1815	-5.52379	2.4747	8.20627e-05	0.000453915	TRUE	Mixed MG	Freshwater	hypothetical protein	unknown function
vRhyme_bin_153__Ga0485165_0005518_3	55.8136	-1.8283	0.990744	0.00054968	0.00249448	TRUE	Mixed MG	Freshwater	hypothetical protein	unknown function
vRhyme_bin_153__Ga0485165_0005518_4	15.1618	-1.3143	1.06088	0.00556182	0.0191286	TRUE	Mixed MG	Freshwater	hypothetical protein	unknown function
vRhyme_bin_153__Ga0485173_0003232_4	19.1106	-2.5622	0.868776	0.000252352	0.00124642	TRUE	Mixed MG	Freshwater	protein with Ig domain	other
vRhyme_bin_153__Ga0485175_0004873_7	6.52449	-0.692026	0.404963	0.00953361	0.0305483	TRUE	Mixed MG	Freshwater	hypothetical protein	unknown function
vRhyme_bin_153__Ga0485176_0005986_4	4.0413	-0.828353	0.580504	0.00906359	0.0292408	TRUE	Mixed MG	Freshwater	hypothetical protein	unknown function
vRhyme_bin_153__Ga0485177_0002897_12	6.68724	-0.924565	0.363429	0.0022885	0.00879721	TRUE	Mixed MG	Freshwater	hypothetical protein	unknown function
vRhyme_bin_153__Ga0485177_0002897_15	51.3927	-0.775721	0.31237	0.00676459	0.0226705	TRUE	Mixed MG	Freshwater	hypothetical protein	unknown function
vRhyme_bin_153__Ga0485177_0002897_5	9.78676	-0.693056	0.33013	0.0155784	0.0467	TRUE	Mixed MG	Freshwater	hypothetical protein	unknown function
vRhyme_bin_153__Ga0485177_0005093_6	36.1146	-1.75051	0.273383	1.48886e-11	2.59221e-10	TRUE	Mixed MG	Freshwater	hypothetical protein	unknown function
vRhyme_bin_153__Ga0485177_0005093_7	22.6372	-1.1235	0.346907	0.000342727	0.00163495	TRUE	Mixed MG	Freshwater	hypothetical protein	unknown function
vRhyme_bin_153__Ga0485182_004737_9	52.3681	-0.662563	0.215417	0.0013625	0.00557547	TRUE	Mixed MG	Freshwater	hypothetical protein	unknown function
vRhyme_bin_153__Ga0485185_002395_9	14.0469	-1.06641	0.482005	0.00621678	0.0210634	TRUE	Mixed MG	Freshwater	hypothetical protein	unknown function
vRhyme_bin_154__Ga0485165_0001709_19	6.56056	-3.94084	1.69054	1.30295e-05	8.55852e-05	TRUE	Mixed MG	Freshwater	hypothetical protein	unknown function
vRhyme_bin_154__Ga0485165_0001709_27	19.252	-2.47765	1.07779	6.31191e-06	4.43226e-05	TRUE	Mixed MG	Freshwater	hypothetical protein	unknown function
vRhyme_bin_154__Ga0485165_0001709_30	50.8006	-1.64636	0.930936	0.000442363	0.00205547	TRUE	Mixed MG	Freshwater	hypothetical protein	unknown function
vRhyme_bin_154__Ga0485165_0001709_32	5.29055	-3.02587	1.54735	1.55444e-05	0.000100581	TRUE	Mixed MG	Freshwater	hypothetical protein	unknown function
vRhyme_bin_154__Ga0485165_0001709_33	9.60953	-1.13017	1.67723	0.000706006	0.00311534	TRUE	Mixed MG	Freshwater	hypothetical protein	unknown function
vRhyme_bin_154__Ga0485173_0005578_10	8.21296	-1.02584	0.479998	0.0109108	0.0343517	TRUE	Mixed MG	Freshwater	hypothetical protein	unknown function
vRhyme_bin_154__Ga0485177_0005004_12	18.1901	-0.774817	0.297107	0.00525494	0.0182049	TRUE	Mixed MG	Freshwater	hypothetical protein	unknown function
vRhyme_bin_154__Ga0485177_0005004_9	13.8712	-1.28995	0.419267	0.000446187	0.00207104	TRUE	Mixed MG	Freshwater	hypothetical protein	unknown function
vRhyme_bin_154__Ga0485181_002317_16	25.7249	-1.19154	0.275955	5.58002e-06	3.9624e-05	TRUE	Mixed MG	Freshwater	hypothetical protein	unknown function
vRhyme_bin_154__Ga0485181_002317_17	15.9181	-1.40422	0.241493	1.44315e-09	1.88183e-08	TRUE	Mixed MG	Freshwater	hypothetical protein	unknown function
vRhyme_bin_154__Ga0485181_002317_4	9.00407	-0.950186	0.309351	0.000962701	0.00409751	TRUE	Mixed MG	Freshwater	hypothetical protein	unknown function
vRhyme_bin_154__Ga0485181_002317_7	40.4064	-0.811816	0.290657	0.00252302	0.00958554	TRUE	Mixed MG	Freshwater	hypothetical protein	unknown function
vRhyme_bin_154__Ga0485181_002358_14	68.9366	-0.840338	0.266729	0.000795489	0.00346227	TRUE	Mixed MG	Freshwater	hypothetical protein	unknown function
vRhyme_bin_154__Ga0485181_002358_16	6.79022	-1.0323	0.586159	0.0157405	0.0471171	TRUE	Mixed MG	Freshwater	hypothetical protein	unknown function
vRhyme_bin_154__Ga0485181_002358_9	36.8835	-0.733446	0.267319	0.00356651	0.0129808	TRUE	Mixed MG	Freshwater	hypothetical protein	unknown function
vRhyme_bin_154__Ga0485181_004170_10	107.932	-1.64964	0.492374	3.06881e-05	0.00018607	TRUE	Mixed MG	Freshwater	hypothetical protein	unknown function
vRhyme_bin_154__Ga0485181_004170_11	21.902	-1.24514	0.404581	0.000285639	0.00139057	TRUE	Mixed MG	Freshwater	hypothetical protein	unknown function
vRhyme_bin_154__Ga0485181_004170_12	6.26961	-2.05216	0.839269	5.64559e-05	0.000323935	TRUE	Mixed MG	Freshwater	hypothetical protein	unknown function
vRhyme_bin_154__Ga0485181_004389_1	10.963	-2.10653	0.292744	7.29808e-14	1.71492e-12	TRUE	Mixed MG	Freshwater	hypothetical protein	unknown function
vRhyme_bin_154__Ga0485181_004389_13	24.7891	-1.27056	0.283938	2.24192e-06	1.72159e-05	TRUE	Mixed MG	Freshwater	hypothetical protein	unknown function
vRhyme_bin_154__Ga0485182_002515_6	27.2135	-1.31566	0.592547	0.00211536	0.00821074	TRUE	Mixed MG	Freshwater	hypothetical protein	unknown function
vRhyme_bin_154__Ga0485186_0002599_3	26.8275	-0.782741	0.300997	0.00475922	0.0167079	TRUE	Mixed MG	Freshwater	hypothetical protein	unknown function
vRhyme_bin_155__Ga0485165_0006058_16	33.4869	-1.08348	0.37122	0.000883293	0.00379635	TRUE	Mixed MG	Freshwater	hypothetical protein	unknown function
vRhyme_bin_155__Ga0485174_0006251_12	16.1765	-0.809576	1.44766	0.0166993	0.0495443	TRUE	Mixed MG	Freshwater	NA	unknown function
vRhyme_bin_155__Ga0485174_0006251_13	111.678	-4.30284	1.34597	1.11517e-07	1.08172e-06	TRUE	Mixed MG	Freshwater	hypothetical protein	unknown function
vRhyme_bin_155__Ga0485174_0006251_2	104.14	-5.21024	1.15283	3.72667e-11	6.13712e-10	TRUE	Mixed MG	Freshwater	hypothetical protein	unknown function
vRhyme_bin_155__Ga0485174_0006251_4	100.894	-3.20962	1.68152	1.39026e-05	9.07813e-05	TRUE	Mixed MG	Freshwater	hypothetical protein	unknown function
vRhyme_bin_155__Ga0485174_0006251_5	36.2842	-3.76011	2.58728	0.000307673	0.00148555	TRUE	Mixed MG	Freshwater	hypothetical protein	unknown function
vRhyme_bin_155__Ga0485174_0006251_6	125.295	-4.17063	1.91778	1.02472e-05	6.88839e-05	TRUE	Mixed MG	Freshwater	hypothetical protein	unknown function
vRhyme_bin_155__Ga0485174_0006251_7	225.098	-4.73003	1.72822	5.33889e-07	4.61121e-06	TRUE	Mixed MG	Freshwater	hypothetical protein	unknown function
vRhyme_bin_155__Ga0485176_0001217_9	9.54299	-0.845667	0.341603	0.0075079	0.0248297	TRUE	Mixed MG	Freshwater	hypothetical protein	unknown function
vRhyme_bin_155__Ga0485177_0002317_5	53.9113	-0.853671	0.332868	0.00312658	0.0115702	TRUE	Mixed MG	Freshwater	hypothetical protein	unknown function
vRhyme_bin_155__Ga0485181_001676_5	105.289	-1.5744	0.222178	1.47563e-13	3.34226e-12	TRUE	Mixed MG	Freshwater	hypothetical protein	unknown function
vRhyme_bin_155__Ga0485181_003184_3	43.5786	-0.758869	0.263245	0.00218383	0.00844313	TRUE	Mixed MG	Freshwater	membrane protein	moron, auxiliary metabolic gene and host takeover
vRhyme_bin_155__Ga0485181_003184_7	46.7156	-1.21669	0.347572	9.6042e-05	0.000523005	TRUE	Mixed MG	Freshwater	hypothetical protein	unknown function
vRhyme_bin_155__Ga0485181_003184_8	55.0038	-1.23629	0.206403	5.68931e-10	7.86e-09	TRUE	Mixed MG	Freshwater	hypothetical protein	unknown function
vRhyme_bin_155__Ga0485181_003184_9	54.5291	-1.53091	0.135158	2.08762e-30	3.72187e-28	TRUE	Mixed MG	Freshwater	glycosyltransferase	moron, auxiliary metabolic gene and host takeover
vRhyme_bin_155__Ga0485181_003685_10	74.8506	-1.56892	0.294547	8.06892e-09	9.41366e-08	TRUE	Mixed MG	Freshwater	hypothetical protein	unknown function
vRhyme_bin_155__Ga0485184_000774_5	97.0375	-0.659564	0.182715	0.000205129	0.00103502	TRUE	Mixed MG	Freshwater	hypothetical protein	unknown function
vRhyme_bin_155__Ga0485185_002411_2	11.6433	-1.15498	0.481377	0.004182	0.0149254	TRUE	Mixed MG	Freshwater	hypothetical protein	unknown function
vRhyme_bin_155__Ga0485185_003722_20	5.34124	-1.12419	0.616825	0.0153195	0.0460284	TRUE	Mixed MG	Freshwater	hypothetical protein	unknown function
vRhyme_bin_155__Ga0485185_004562_2	127.714	-3.60765	0.708986	1.88705e-10	2.79366e-09	TRUE	Mixed MG	Freshwater	hypothetical protein	unknown function
vRhyme_bin_155__Ga0485185_004562_8	152.783	-3.94355	0.529498	4.78881e-17	1.64009e-15	TRUE	Mixed MG	Freshwater	hypothetical protein	unknown function
vRhyme_bin_155__Ga0485186_0000592_3	27.7071	-0.807058	0.250332	0.000759005	0.00332301	TRUE	Mixed MG	Freshwater	hypothetical protein	unknown function
vRhyme_bin_156__Ga0485165_0004211_14	17.1982	-5.38162	0.924504	7.74123e-13	1.59774e-11	TRUE	Mixed MG	Freshwater	hypothetical protein	unknown function
vRhyme_bin_156__Ga0485165_0004211_3	37.2596	-5.63652	1.1575	2.65064e-11	4.45969e-10	TRUE	Mixed MG	Freshwater	hypothetical protein	unknown function
vRhyme_bin_156__Ga0485165_0004211_8	27.7927	-5.92606	0.916119	9.77435e-16	2.8628e-14	TRUE	Mixed MG	Freshwater	hypothetical protein	unknown function
vRhyme_bin_156__Ga0485174_0005851_1	13.0564	-1.57684	1.02897	0.000672722	0.00298448	TRUE	Mixed MG	Freshwater	hypothetical protein	unknown function
vRhyme_bin_156__Ga0485174_0005851_9	5.15945	-0.820857	0.952806	0.00655432	0.022061	TRUE	Mixed MG	Freshwater	hypothetical protein	unknown function
vRhyme_bin_156__Ga0485174_0005954_3	81.6734	-1.70551	0.261166	5.41661e-12	1.00457e-10	TRUE	Mixed MG	Freshwater	hypothetical protein	unknown function
vRhyme_bin_156__Ga0485182_000057_20	23.8053	-0.870576	0.415221	0.0158446	0.0473719	TRUE	Mixed MG	Freshwater	hypothetical protein	unknown function
vRhyme_bin_157__Ga0485158_0000678_12	161.088	-2.19087	0.278254	4.32551e-17	1.48777e-15	TRUE	Mixed MG	Freshwater	hypothetical protein	unknown function
vRhyme_bin_157__Ga0485158_0000678_17	19.0552	-1.5734	0.457828	3.04571e-05	0.000184809	TRUE	Mixed MG	Freshwater	hypothetical protein	unknown function
vRhyme_bin_157__Ga0485158_0000678_24	8.49646	-1.75944	0.641029	6.72757e-05	0.000379614	TRUE	Mixed MG	Freshwater	hypothetical protein	unknown function
vRhyme_bin_157__Ga0485173_0002660_18	265.879	-0.595738	0.171041	0.000316948	0.00152494	TRUE	Mixed MG	Freshwater	hypothetical protein	unknown function
vRhyme_bin_157__Ga0485173_0004070_6	13.0928	-0.910276	1.43416	0.00668708	0.0224467	TRUE	Mixed MG	Freshwater	hypothetical protein	unknown function
vRhyme_bin_157__Ga0485173_0004070_9	23.5027	-2.7494	1.37776	0.000126332	0.000669416	TRUE	Mixed MG	Freshwater	hypothetical protein	unknown function
vRhyme_bin_157__Ga0485174_0000339_13	62.2363	-0.798686	0.261752	0.00109346	0.00458798	TRUE	Mixed MG	Freshwater	hypothetical protein	unknown function
vRhyme_bin_157__Ga0485175_0005027_13	22.8006	-0.715642	0.317253	0.0146899	0.0443806	TRUE	Mixed MG	Freshwater	hypothetical protein	unknown function
vRhyme_bin_157__Ga0485176_0000013_137	104.242	-2.41893	0.279068	3.61107e-20	1.79292e-18	TRUE	Mixed MG	Freshwater	hypothetical protein	unknown function
vRhyme_bin_157__Ga0485176_0000013_153	55.3628	-2.21251	0.352807	7.10183e-12	1.29773e-10	TRUE	Mixed MG	Freshwater	hypothetical protein	unknown function
vRhyme_bin_157__Ga0485176_0000013_240	124.918	-2.13163	0.311832	1.65805e-13	3.73216e-12	TRUE	Mixed MG	Freshwater	hypothetical protein	unknown function
vRhyme_bin_157__Ga0485176_0000013_273	28.432	-1.60244	0.547899	0.000117608	0.000627438	TRUE	Mixed MG	Freshwater	hypothetical protein	unknown function
vRhyme_bin_157__Ga0485176_0000013_47	30.1817	-2.23578	0.402978	7.1713e-10	9.75416e-09	TRUE	Mixed MG	Freshwater	hypothetical protein	unknown function
vRhyme_bin_157__Ga0485176_0000013_54	81.8274	-2.30394	0.443471	1.86883e-09	2.3965e-08	TRUE	Mixed MG	Freshwater	hypothetical protein	unknown function
vRhyme_bin_157__Ga0485176_0000013_95	113.128	-2.29233	0.278523	2.57504e-18	1.02166e-16	TRUE	Mixed MG	Freshwater	hypothetical protein	unknown function
vRhyme_bin_157__Ga0485176_0002804_15	183.049	-2.29479	0.340209	1.01606e-13	2.34971e-12	TRUE	Mixed MG	Freshwater	hypothetical protein	unknown function
vRhyme_bin_157__Ga0485176_0002804_24	21.5627	-2.03471	0.364171	8.09056e-10	1.09273e-08	TRUE	Mixed MG	Freshwater	hypothetical protein	unknown function
vRhyme_bin_157__Ga0485176_0002804_4	55.9983	-2.37179	0.334009	2.18722e-14	5.48e-13	TRUE	Mixed MG	Freshwater	NifU-like Fe-S cluster assembly protein	moron, auxiliary metabolic gene and host takeover
vRhyme_bin_157__Ga0485176_0002804_6	31.865	-2.44109	0.449174	5.60527e-10	7.75001e-09	TRUE	Mixed MG	Freshwater	hypothetical protein	unknown function
vRhyme_bin_157__Ga0485176_0002804_7	80.4003	-2.34971	0.323144	5.86614e-15	1.57005e-13	TRUE	Mixed MG	Freshwater	DNA methyltransferase	other
vRhyme_bin_158__Ga0485165_0004107_3	60.9301	-8.87882	2.70558	3.33858e-09	4.12836e-08	TRUE	Mixed MG	Freshwater	hypothetical protein	unknown function
vRhyme_bin_158__Ga0485174_0002603_14	86.734	-1.33662	0.204999	9.74401e-12	1.74057e-10	TRUE	Mixed MG	Freshwater	virion structural protein	head and packaging
vRhyme_bin_158__Ga0485174_0006181_11	121.682	-1.6826	0.214527	3.84412e-16	1.17936e-14	TRUE	Mixed MG	Freshwater	HNH endonuclease	DNA, RNA and nucleotide metabolism
vRhyme_bin_158__Ga0485174_0006181_9	12.2474	-1.23716	0.321688	8.27668e-06	5.66504e-05	TRUE	Mixed MG	Freshwater	hypothetical protein	unknown function
vRhyme_bin_158__Ga0485175_0001926_12	240.109	-1.1533	0.302684	2.5248e-05	0.000155963	TRUE	Mixed MG	Freshwater	hypothetical protein	unknown function
vRhyme_bin_158__Ga0485176_0000429_11	31.1957	-1.25098	1.16614	0.00600002	0.0204242	TRUE	Mixed MG	Freshwater	hypothetical protein	unknown function
vRhyme_bin_158__Ga0485176_0000429_12	68.4978	-1.64687	1.15772	0.000853481	0.00368254	TRUE	Mixed MG	Freshwater	hypothetical protein	unknown function
vRhyme_bin_158__Ga0485176_0000429_17	272.1	-1.17097	1.18804	0.00599181	0.0204021	TRUE	Mixed MG	Freshwater	hypothetical protein	unknown function
vRhyme_bin_158__Ga0485176_0000429_9	76.6316	-1.28608	1.06389	0.00648313	0.0218543	TRUE	Mixed MG	Freshwater	hypothetical protein	unknown function
vRhyme_bin_158__Ga0485176_0002575_19	1645.76	-4.26957	0.307022	3.76295e-50	6.14014e-47	TRUE	Mixed MG	Freshwater	phosphoadenosine phosphosulfate reductase	moron, auxiliary metabolic gene and host takeover
vRhyme_bin_158__Ga0485176_0002575_2	196.132	-3.78129	0.283236	1.87138e-44	1.78379e-41	TRUE	Mixed MG	Freshwater	hypothetical protein	unknown function
vRhyme_bin_158__Ga0485176_0002575_22	806.349	-4.43825	0.33162	3.7218e-47	4.53554e-44	TRUE	Mixed MG	Freshwater	hypothetical protein	unknown function
vRhyme_bin_158__Ga0485176_0002575_24	15.767	-3.08454	0.37561	1.95356e-18	7.84621e-17	TRUE	Mixed MG	Freshwater	hypothetical protein	unknown function
vRhyme_bin_158__Ga0485176_0006268_3	175.759	-1.33928	1.15169	0.00509557	0.0177345	TRUE	Mixed MG	Freshwater	transcriptional regulator	transcription regulation
vRhyme_bin_158__Ga0485178_005029_1	100.818	-1.07759	0.279641	3.52524e-05	0.000211138	TRUE	Mixed MG	Freshwater	virion structural protein	head and packaging
vRhyme_bin_159__Ga0485158_0004990_2	84.4835	-7.0656	2.05189	4.78219e-09	5.77512e-08	TRUE	Mixed MG	Freshwater	hypothetical protein	unknown function
vRhyme_bin_159__Ga0485174_0002421_14	36.9091	-0.836987	0.250116	0.00042764	0.00199317	TRUE	Mixed MG	Freshwater	hypothetical protein	unknown function
vRhyme_bin_159__Ga0485177_0000620_12	357.491	-1.90513	0.406505	4.43706e-08	4.59973e-07	TRUE	Mixed MG	Freshwater	hypothetical protein	unknown function
vRhyme_bin_159__Ga0485177_0000620_28	141.487	-2.43697	0.347122	1.15277e-14	2.98734e-13	TRUE	Mixed MG	Freshwater	hypothetical protein	unknown function
vRhyme_bin_159__Ga0485177_0000620_29	442.202	-2.20792	0.361377	5.61606e-12	1.03975e-10	TRUE	Mixed MG	Freshwater	hypothetical protein	unknown function
vRhyme_bin_159__Ga0485177_0000620_35	98.3392	-1.83103	0.54105	1.21751e-05	8.05059e-05	TRUE	Mixed MG	Freshwater	hypothetical protein	unknown function
vRhyme_bin_159__Ga0485177_0000620_4	25.7333	-1.18879	0.44221	0.00107985	0.00453745	TRUE	Mixed MG	Freshwater	hypothetical protein	unknown function
vRhyme_bin_159__Ga0485177_0000978_29	359.806	-1.85456	0.362746	4.28138e-09	5.21086e-08	TRUE	Mixed MG	Freshwater	regulator of chromosome condensation	DNA, RNA and nucleotide metabolism
vRhyme_bin_159__Ga0485177_0000978_31	82.9928	-1.92025	0.378281	6.95471e-09	8.1987e-08	TRUE	Mixed MG	Freshwater	hypothetical protein	unknown function
vRhyme_bin_159__Ga0485177_0000978_32	117.785	-1.88288	0.378575	1.12226e-08	1.27997e-07	TRUE	Mixed MG	Freshwater	hypothetical protein	unknown function
vRhyme_bin_159__Ga0485177_0000979_13	14.5288	-2.18171	0.378871	3.9412e-10	5.58067e-09	TRUE	Mixed MG	Freshwater	hypothetical protein	unknown function
vRhyme_bin_159__Ga0485177_0002302_8	13.7968	-0.818571	0.373269	0.0123012	0.0381021	TRUE	Mixed MG	Freshwater	hypothetical protein	unknown function
vRhyme_bin_159__Ga0485177_0005644_12	24.2895	-2.27403	0.481838	2.19581e-08	2.38906e-07	TRUE	Mixed MG	Freshwater	HNH endonuclease	DNA, RNA and nucleotide metabolism
vRhyme_bin_159__Ga0485177_0005644_14	30.6424	-2.34143	0.214531	1.23316e-28	1.77325e-26	TRUE	Mixed MG	Freshwater	HNH endonuclease	DNA, RNA and nucleotide metabolism
vRhyme_bin_159__Ga0485177_0005644_3	88.1734	-2.27886	0.339021	1.99155e-13	4.43669e-12	TRUE	Mixed MG	Freshwater	hypothetical protein	unknown function
vRhyme_bin_159__Ga0485177_0006181_2	95.5504	-1.33914	0.360189	2.6077e-05	0.0001606	TRUE	Mixed MG	Freshwater	hypothetical protein	unknown function
vRhyme_bin_159__Ga0485178_002998_14	23.9801	-1.12745	0.376085	0.000689469	0.00305062	TRUE	Mixed MG	Freshwater	hypothetical protein	unknown function
vRhyme_bin_159__Ga0485178_002998_15	157.709	-1.17786	0.303199	2.03917e-05	0.000128492	TRUE	Mixed MG	Freshwater	hypothetical protein	unknown function
vRhyme_bin_159__Ga0485182_002172_12	79.9406	-0.911192	0.219479	1.34478e-05	8.80714e-05	TRUE	Mixed MG	Freshwater	hypothetical protein	unknown function
vRhyme_bin_159__Ga0485182_002172_15	52.9331	-0.743338	0.1931	7.11853e-05	0.00039937	TRUE	Mixed MG	Freshwater	hypothetical protein	unknown function
vRhyme_bin_159__Ga0485182_002831_14	27.1149	-1.16555	0.531983	0.00318354	0.0117541	TRUE	Mixed MG	Freshwater	hypothetical protein	unknown function
vRhyme_bin_159__Ga0485182_002831_16	14.313	-1.17867	0.345109	0.000203541	0.00102785	TRUE	Mixed MG	Freshwater	hypothetical protein	unknown function
vRhyme_bin_159__Ga0485182_002831_4	40.9387	-0.934618	0.348259	0.00273142	0.0102733	TRUE	Mixed MG	Freshwater	hypothetical protein	unknown function
vRhyme_bin_159__Ga0485182_002831_6	3.59217	-1.83421	1.06348	0.00235836	0.00903536	TRUE	Mixed MG	Freshwater	hypothetical protein	unknown function
vRhyme_bin_16__Ga0485157_0000530_17	55.2164	-6.71375	0.756979	2.73723e-25	2.58226e-23	TRUE	Mixed MG	Freshwater	hypothetical protein	unknown function
vRhyme_bin_16__Ga0485157_0000530_20	16.6199	-6.19087	1.22485	3.23835e-11	5.37571e-10	TRUE	Mixed MG	Freshwater	hypothetical protein	unknown function
vRhyme_bin_16__Ga0485157_0000530_22	37.4902	-4.68516	0.76319	3.16763e-14	7.78644e-13	TRUE	Mixed MG	Freshwater	hypothetical protein	unknown function
vRhyme_bin_16__Ga0485157_0000530_23	63.2406	-5.81189	0.836824	1.66394e-17	6.02225e-16	TRUE	Mixed MG	Freshwater	hypothetical protein	unknown function
vRhyme_bin_16__Ga0485157_0000530_27	19.3797	-6.06078	1.14836	7.37471e-12	1.34453e-10	TRUE	Mixed MG	Freshwater	hypothetical protein	unknown function
vRhyme_bin_16__Ga0485157_0000530_32	6.37138	-1.17285	2.26687	0.0037442	0.0135513	TRUE	Mixed MG	Freshwater	hypothetical protein	unknown function
vRhyme_bin_16__Ga0485157_0000530_35	8.9111	-3.18628	4.3806	0.000833007	0.0036047	TRUE	Mixed MG	Freshwater	hypothetical protein	unknown function
vRhyme_bin_16__Ga0485157_0000530_43	32.5096	-6.19528	0.648704	1.75431e-27	2.19197e-25	TRUE	Mixed MG	Freshwater	endolysin	lysis
vRhyme_bin_16__Ga0485157_0000530_51	6.51569	-5.19152	1.65784	4.93385e-06	3.54328e-05	TRUE	Mixed MG	Freshwater	hypothetical protein	unknown function
vRhyme_bin_16__Ga0485157_0000530_53	40.1763	-4.60908	1.01445	1.21735e-10	1.85219e-09	TRUE	Mixed MG	Freshwater	hypothetical protein	unknown function
vRhyme_bin_16__Ga0485157_0000530_6	45.7733	-4.94042	0.955896	4.54487e-12	8.51506e-11	TRUE	Mixed MG	Freshwater	hypothetical protein	unknown function
vRhyme_bin_16__Ga0485157_0000673_17	29.0552	-1.23015	0.281718	3.34252e-06	2.48249e-05	TRUE	Mixed MG	Freshwater	hypothetical protein	unknown function
vRhyme_bin_16__Ga0485157_0000673_19	73.4881	-0.843098	0.251034	0.00038286	0.00180636	TRUE	Mixed MG	Freshwater	hypothetical protein	unknown function
vRhyme_bin_16__Ga0485157_0000673_20	33.2645	-0.586609	0.247142	0.0125989	0.0388752	TRUE	Mixed MG	Freshwater	hypothetical protein	unknown function
vRhyme_bin_16__Ga0485157_0000673_40	120.939	-2.94091	0.302471	2.13955e-25	2.04548e-23	TRUE	Mixed MG	Freshwater	hypothetical protein	unknown function
vRhyme_bin_16__Ga0485157_0000673_45	228.262	-2.98359	0.242723	8.53055e-38	3.84664e-35	TRUE	Mixed MG	Freshwater	internal virion protein with endolysin domain	head and packaging
vRhyme_bin_16__Ga0485157_0000673_8	66.703	-3.82278	0.33397	1.02449e-33	2.82205e-31	TRUE	Mixed MG	Freshwater	hypothetical protein	unknown function
vRhyme_bin_16__Ga0485157_0001763_13	21.8572	-1.63089	0.521037	0.000112436	0.000602497	TRUE	Mixed MG	Freshwater	hypothetical protein	unknown function
vRhyme_bin_16__Ga0485157_0001763_16	40.5447	-2.14535	0.530653	7.11406e-07	5.99938e-06	TRUE	Mixed MG	Freshwater	hypothetical protein	unknown function
vRhyme_bin_16__Ga0485157_0001763_17	110.642	-3.06378	0.602457	1.46699e-10	2.20552e-09	TRUE	Mixed MG	Freshwater	hypothetical protein	unknown function
vRhyme_bin_16__Ga0485157_0001763_2	9.19502	-2.6938	1.10869	7.76373e-06	5.34855e-05	TRUE	Mixed MG	Freshwater	hypothetical protein	unknown function
vRhyme_bin_16__Ga0485157_0001763_21	4.92063	-1.69106	1.56779	0.00351952	0.0128326	TRUE	Mixed MG	Freshwater	hypothetical protein	unknown function
vRhyme_bin_16__Ga0485157_0001763_9	46.3598	-1.31863	0.709241	0.0038661	0.013932	TRUE	Mixed MG	Freshwater	glycosyltransferase	moron, auxiliary metabolic gene and host takeover
vRhyme_bin_16__Ga0485157_0002304_10	132.911	-8.13569	0.857788	4.64358e-30	7.91939e-28	TRUE	Mixed MG	Freshwater	hypothetical protein	unknown function
vRhyme_bin_16__Ga0485157_0002304_11	14.3693	-7.10621	2.21793	3.79763e-06	2.79036e-05	TRUE	Mixed MG	Freshwater	hypothetical protein	unknown function
vRhyme_bin_16__Ga0485157_0002304_12	77.5265	-7.25808	1.44609	2.74475e-13	5.99806e-12	TRUE	Mixed MG	Freshwater	integrase	integration and excision
vRhyme_bin_16__Ga0485157_0002304_4	45.8546	-7.35192	2.19202	7.00532e-10	9.53782e-09	TRUE	Mixed MG	Freshwater	UmuD-like protein	DNA, RNA and nucleotide metabolism
vRhyme_bin_16__Ga0485157_0002304_8	79.2798	-8.15619	0.917782	1.60968e-27	2.01781e-25	TRUE	Mixed MG	Freshwater	hypothetical protein	unknown function
vRhyme_bin_16__Ga0485157_0002304_9	37.2947	-6.10279	1.55498	5.15537e-09	6.19858e-08	TRUE	Mixed MG	Freshwater	hypothetical protein	unknown function
vRhyme_bin_16__Ga0485157_0003261_2	1507.12	-1.05695	0.161697	1.5557e-11	2.70125e-10	TRUE	Mixed MG	Freshwater	hypothetical protein	unknown function
vRhyme_bin_16__Ga0485157_0003927_19	14.1648	-2.93384	0.333082	2.28218e-20	1.16065e-18	TRUE	Mixed MG	Freshwater	hypothetical protein	unknown function
vRhyme_bin_16__Ga0485157_0003927_22	92.1934	-5.11245	0.443714	1.43726e-36	5.43688e-34	TRUE	Mixed MG	Freshwater	hypothetical protein	unknown function
vRhyme_bin_16__Ga0485157_0003927_23	21.5148	-4.81899	1.16486	5.59526e-10	7.73788e-09	TRUE	Mixed MG	Freshwater	hypothetical protein	unknown function
vRhyme_bin_16__Ga0485157_0003927_25	23.0348	-3.62952	0.402191	1.47413e-22	9.87257e-21	TRUE	Mixed MG	Freshwater	hypothetical protein	unknown function
vRhyme_bin_16__Ga0485157_0003927_4	41.4024	-5.34214	0.47466	8.00362e-34	2.23991e-31	TRUE	Mixed MG	Freshwater	hypothetical protein	unknown function
vRhyme_bin_16__Ga0485157_0003927_6	58.6415	-1.24248	0.386876	0.000211886	0.00106588	TRUE	Mixed MG	Freshwater	hypothetical protein	unknown function
vRhyme_bin_16__Ga0485158_0002297_11	69.8792	-4.56751	1.85027	1.96482e-06	1.52651e-05	TRUE	Mixed MG	Freshwater	hypothetical protein	unknown function
vRhyme_bin_16__Ga0485158_0002297_2	3.1316	-1.91884	2.43409	0.000541446	0.00246152	TRUE	Mixed MG	Freshwater	hypothetical protein	unknown function
vRhyme_bin_16__Ga0485158_0002297_3	88.2781	-5.49285	0.650607	1.89745e-23	1.41716e-21	TRUE	Mixed MG	Freshwater	hypothetical protein	unknown function
vRhyme_bin_16__Ga0485158_0002297_5	111.309	-5.77424	0.928564	1.49184e-16	4.80556e-15	TRUE	Mixed MG	Freshwater	hypothetical protein	unknown function
vRhyme_bin_16__Ga0485158_0002297_6	65.6106	-5.63585	1.44016	9.83019e-10	1.31332e-08	TRUE	Mixed MG	Freshwater	hypothetical protein	unknown function
vRhyme_bin_16__Ga0485158_0002297_7	31.5917	-4.65345	1.39965	7.71878e-08	7.69699e-07	TRUE	Mixed MG	Freshwater	hypothetical protein	unknown function
vRhyme_bin_16__Ga0485158_0002989_10	11.4594	-0.599636	1.00075	0.00599663	0.0204148	TRUE	Mixed MG	Freshwater	hypothetical protein	unknown function
vRhyme_bin_16__Ga0485158_0002989_12	32.3965	-1.08493	1.11063	0.00779593	0.0256628	TRUE	Mixed MG	Freshwater	DNA primase	DNA, RNA and nucleotide metabolism
vRhyme_bin_16__Ga0485158_0002989_15	8.58281	-0.895012	0.976266	0.0163809	0.0487289	TRUE	Mixed MG	Freshwater	hypothetical protein	unknown function
vRhyme_bin_16__Ga0485158_0002989_5	24.439	-0.925302	0.971609	0.0116632	0.0363816	TRUE	Mixed MG	Freshwater	hypothetical protein	unknown function
vRhyme_bin_16__Ga0485158_0003771_8	13.4451	-1.12937	1.02259	0.00179453	0.00710771	TRUE	Mixed MG	Freshwater	hypothetical protein	unknown function
vRhyme_bin_16__Ga0485158_0004432_2	168.979	-5.59594	0.718382	6.52125e-21	3.53998e-19	TRUE	Mixed MG	Freshwater	hypothetical protein	unknown function
vRhyme_bin_16__Ga0485158_0004432_3	4.92612	-1.55557	3.01923	0.000578983	0.00261188	TRUE	Mixed MG	Freshwater	hypothetical protein	unknown function
vRhyme_bin_16__Ga0485158_0004432_7	119.042	-6.51259	1.39318	4.5539e-13	9.68553e-12	TRUE	Mixed MG	Freshwater	hypothetical protein	unknown function
vRhyme_bin_16__Ga0485159_0001121_27	92.9209	-2.19674	1.62075	0.00113128	0.00473002	TRUE	Mixed MG	Freshwater	DNA polymerase/primase	DNA, RNA and nucleotide metabolism
vRhyme_bin_16__Ga0485162_0001103_10	35.7618	-1.87076	0.43426	1.09975e-06	8.95889e-06	TRUE	Mixed MG	Freshwater	bifunctional heptose 7-phosphate kinase/heptose 1-phosphate adenyltransferase	other
vRhyme_bin_16__Ga0485162_0001103_12	45.1889	-1.7874	0.672405	0.000236265	0.00117507	TRUE	Mixed MG	Freshwater	hypothetical protein	unknown function
vRhyme_bin_16__Ga0485162_0001103_18	29.8907	-1.32706	0.375978	4.39559e-05	0.000258159	TRUE	Mixed MG	Freshwater	hypothetical protein	unknown function
vRhyme_bin_16__Ga0485162_0001103_21	14.6665	-1.45294	0.824547	0.00159913	0.00641881	TRUE	Mixed MG	Freshwater	gamma-glutamyl cyclotransferase	moron, auxiliary metabolic gene and host takeover
vRhyme_bin_16__Ga0485162_0001103_4	91.2399	-1.73935	0.470834	9.94751e-06	6.70598e-05	TRUE	Mixed MG	Freshwater	hypothetical protein	unknown function
vRhyme_bin_16__Ga0485162_0001103_8	58.3988	-1.95415	0.647351	5.2859e-05	0.000305289	TRUE	Mixed MG	Freshwater	hypothetical protein	unknown function
vRhyme_bin_16__Ga0485162_0001734_16	52.5493	-4.66752	0.42358	7.48083e-33	1.84903e-30	TRUE	Mixed MG	Freshwater	hypothetical protein	unknown function
vRhyme_bin_16__Ga0485162_0001734_18	10.8686	-5.15875	1.26044	1.90272e-09	2.43784e-08	TRUE	Mixed MG	Freshwater	hypothetical protein	unknown function
vRhyme_bin_16__Ga0485162_0001734_19	3.70112	-4.70207	1.92245	6.46722e-06	4.53191e-05	TRUE	Mixed MG	Freshwater	hypothetical protein	unknown function
vRhyme_bin_16__Ga0485162_0001734_20	18.5712	-5.29102	0.776131	5.67009e-17	1.92345e-15	TRUE	Mixed MG	Freshwater	NifU-like Fe-S cluster assembly protein	moron, auxiliary metabolic gene and host takeover
vRhyme_bin_16__Ga0485162_0001734_21	11.2244	-4.4841	0.592888	1.74978e-17	6.31748e-16	TRUE	Mixed MG	Freshwater	hypothetical protein	unknown function
vRhyme_bin_16__Ga0485162_0001734_3	56.2655	-3.85392	0.376371	8.60257e-29	1.26441e-26	TRUE	Mixed MG	Freshwater	hypothetical protein	unknown function
vRhyme_bin_16__Ga0485162_0001757_1	124.332	-1.67418	0.284506	3.73237e-10	5.30134e-09	TRUE	Mixed MG	Freshwater	hypothetical protein	unknown function
vRhyme_bin_16__Ga0485162_0001757_3	356.589	-1.66955	0.226542	1.03543e-14	2.70036e-13	TRUE	Mixed MG	Freshwater	hypothetical protein	unknown function
vRhyme_bin_16__Ga0485162_0001757_5	56.676	-1.83237	0.372684	2.98599e-08	3.18419e-07	TRUE	Mixed MG	Freshwater	hypothetical protein	unknown function
vRhyme_bin_16__Ga0485162_0001974_7	25.464	-1.54288	0.406992	1.36093e-05	8.90383e-05	TRUE	Mixed MG	Freshwater	hypothetical protein	unknown function
vRhyme_bin_16__Ga0485162_0002413_2	82.2942	-0.816813	0.309754	0.00370477	0.0134247	TRUE	Mixed MG	Freshwater	hypothetical protein	unknown function
vRhyme_bin_16__Ga0485164_0000547_14	27.1417	-1.69045	0.51887	1.97421e-05	0.000124873	TRUE	Mixed MG	Freshwater	hypothetical protein	unknown function
vRhyme_bin_16__Ga0485164_0000547_16	35.693	-1.51959	0.510285	5.71255e-05	0.000327299	TRUE	Mixed MG	Freshwater	hypothetical protein	unknown function
vRhyme_bin_16__Ga0485164_0000547_24	34.0519	-1.2753	0.751396	0.00443589	0.0157182	TRUE	Mixed MG	Freshwater	hypothetical protein	unknown function
vRhyme_bin_16__Ga0485164_0000547_26	32.6122	-1.63619	0.469612	8.77822e-06	5.98069e-05	TRUE	Mixed MG	Freshwater	hypothetical protein	unknown function
vRhyme_bin_16__Ga0485164_0000547_31	27.5455	-1.11827	0.527275	0.00192066	0.00754415	TRUE	Mixed MG	Freshwater	hypothetical protein	unknown function
vRhyme_bin_16__Ga0485164_0001243_36	63.4153	-1.16679	0.849188	0.00846704	0.0275551	TRUE	Mixed MG	Freshwater	hypothetical protein	unknown function
vRhyme_bin_16__Ga0485164_0001581_16	41.6132	-1.25583	0.679672	0.00183239	0.00723878	TRUE	Mixed MG	Freshwater	hypothetical protein	unknown function
vRhyme_bin_16__Ga0485164_0001581_19	108.813	-1.79135	0.797606	0.000246087	0.00121885	TRUE	Mixed MG	Freshwater	hypothetical protein	unknown function
vRhyme_bin_16__Ga0485164_0002105_2	316.125	-1.91988	0.630369	3.51192e-05	0.000210406	TRUE	Mixed MG	Freshwater	hypothetical protein	unknown function
vRhyme_bin_16__Ga0485164_0003762_5	67.2629	-1.51827	0.398798	4.07642e-06	2.97669e-05	TRUE	Mixed MG	Freshwater	hypothetical protein	unknown function
vRhyme_bin_16__Ga0485164_0003762_9	102.119	-1.24515	0.648066	0.00167241	0.00667717	TRUE	Mixed MG	Freshwater	hypothetical protein	unknown function
vRhyme_bin_16__Ga0485166_0002751_1	26.4782	-6.27332	2.86656	3.64822e-05	0.000217846	TRUE	Mixed MG	Freshwater	hypothetical protein	unknown function
vRhyme_bin_16__Ga0485166_0002751_2	63.2096	-8.19261	2.09666	1.37411e-10	2.07386e-09	TRUE	Mixed MG	Freshwater	tail fiber protein	tail
vRhyme_bin_16__Ga0485167_0003607_10	153.137	-6.63485	1.07799	1.74751e-16	5.57724e-15	TRUE	Mixed MG	Freshwater	hypothetical protein	unknown function
vRhyme_bin_16__Ga0485167_0003607_11	89.941	-5.47515	1.22127	1.05747e-10	1.62394e-09	TRUE	Mixed MG	Freshwater	hypothetical protein	unknown function
vRhyme_bin_16__Ga0485167_0004172_19	82.4803	-6.90537	0.937342	2.03493e-21	1.17769e-19	TRUE	Mixed MG	Freshwater	hypothetical protein	unknown function
vRhyme_bin_16__Ga0485167_0004172_8	53.262	-7.06958	0.956157	4.28061e-22	2.70233e-20	TRUE	Mixed MG	Freshwater	hypothetical protein	unknown function
vRhyme_bin_16__Ga0485167_0004807_10	236.538	-7.08742	1.34976	9.1089e-14	2.11974e-12	TRUE	Mixed MG	Freshwater	hypothetical protein	unknown function
vRhyme_bin_16__Ga0485167_0004807_11	105.042	-5.58672	1.697	3.61861e-08	3.80631e-07	TRUE	Mixed MG	Freshwater	hypothetical protein	unknown function
vRhyme_bin_16__Ga0485167_0004807_13	217.55	-6.05329	1.83658	4.61332e-08	4.7695e-07	TRUE	Mixed MG	Freshwater	hypothetical protein	unknown function
vRhyme_bin_16__Ga0485167_0004807_14	157.328	-8.56992	1.2416	2.91232e-18	1.15026e-16	TRUE	Mixed MG	Freshwater	hypothetical protein	unknown function
vRhyme_bin_16__Ga0485167_0004807_2	54.8763	-5.66156	1.36053	2.12608e-09	2.70458e-08	TRUE	Mixed MG	Freshwater	hypothetical protein	unknown function
vRhyme_bin_16__Ga0485167_0004807_3	239.644	-6.92516	1.15794	3.46788e-15	9.51987e-14	TRUE	Mixed MG	Freshwater	hypothetical protein	unknown function
vRhyme_bin_16__Ga0485167_0004807_4	67.0855	-6.96784	0.854075	3.29812e-23	2.40362e-21	TRUE	Mixed MG	Freshwater	hypothetical protein	unknown function
vRhyme_bin_16__Ga0485167_0004807_5	176.045	-6.51888	1.75108	2.18905e-09	2.7779e-08	TRUE	Mixed MG	Freshwater	hypothetical protein	unknown function
vRhyme_bin_16__Ga0485167_0004807_8	248.528	-8.05912	1.10515	7.85069e-22	4.78812e-20	TRUE	Mixed MG	Freshwater	hypothetical protein	unknown function
vRhyme_bin_16__Ga0485167_0004971_7	25.2921	-6.3453	1.24516	1.55885e-12	3.09272e-11	TRUE	Mixed MG	Freshwater	hypothetical protein	unknown function
vRhyme_bin_16__Ga0485167_0004971_9	27.9512	-6.66157	1.48551	2.54899e-11	4.30033e-10	TRUE	Mixed MG	Freshwater	hypothetical protein	unknown function
vRhyme_bin_16__Ga0485170_0001812_10	50.0161	-5.12985	1.63014	2.47202e-07	2.25859e-06	TRUE	Mixed MG	Freshwater	DNA polymerase	DNA, RNA and nucleotide metabolism
vRhyme_bin_16__Ga0485170_0001812_2	155.719	-2.94885	1.59153	0.000178436	0.000913773	TRUE	Mixed MG	Freshwater	transposase	integration and excision
vRhyme_bin_16__Ga0485170_0001812_3	79.2193	-5.47144	1.80795	1.68815e-05	0.00010837	TRUE	Mixed MG	Freshwater	hypothetical protein	unknown function
vRhyme_bin_16__Ga0485170_0001812_4	24.0666	-1.65089	2.96524	0.000811685	0.0035236	TRUE	Mixed MG	Freshwater	hypothetical protein	unknown function
vRhyme_bin_16__Ga0485171_0000642_3	87.1571	-3.94319	0.683088	5.79089e-10	7.99117e-09	TRUE	Mixed MG	Freshwater	hypothetical protein	unknown function
vRhyme_bin_16__Ga0485171_0001564_10	52.2248	-8.06826	3.12375	6.96406e-05	0.000391582	TRUE	Mixed MG	Freshwater	hypothetical protein	unknown function
vRhyme_bin_16__Ga0485171_0001564_3	29.0169	-9.25578	4.12711	3.02451e-05	0.000183642	TRUE	Mixed MG	Freshwater	hypothetical protein	unknown function
vRhyme_bin_16__Ga0485171_0001564_4	31.4433	-7.6186	5.50714	0.000496608	0.00227937	TRUE	Mixed MG	Freshwater	hypothetical protein	unknown function
vRhyme_bin_16__Ga0485171_0001564_6	88.152	-15.3709	4.25571	3.97212e-12	7.49154e-11	TRUE	Mixed MG	Freshwater	hypothetical protein	unknown function
vRhyme_bin_16__Ga0485171_0001564_7	43.6918	-11.7077	3.76932	3.41531e-07	3.046e-06	TRUE	Mixed MG	Freshwater	hypothetical protein	unknown function
vRhyme_bin_16__Ga0485172_0000151_17	13.8148	-2.73313	1.65932	0.00337855	0.0123772	TRUE	Mixed MG	Freshwater	hypothetical protein	unknown function
vRhyme_bin_16__Ga0485172_0000151_26	144.708	-3.37721	0.589542	8.17979e-11	1.27829e-09	TRUE	Mixed MG	Freshwater	hypothetical protein	unknown function
vRhyme_bin_16__Ga0485172_0000151_36	127.821	-3.19006	0.856183	2.35123e-06	1.79929e-05	TRUE	Mixed MG	Freshwater	hypothetical protein	unknown function
vRhyme_bin_16__Ga0485172_0000151_8	26.886	-2.57263	1.03899	0.000199753	0.00101121	TRUE	Mixed MG	Freshwater	hypothetical protein	unknown function
vRhyme_bin_16__Ga0485172_0001658_11	23.7011	-8.8084	1.46524	6.90322e-17	2.31676e-15	TRUE	Mixed MG	Freshwater	hypothetical protein	unknown function
vRhyme_bin_16__Ga0485172_0001658_13	102.828	-10.1705	1.34247	1.1933e-26	1.33571e-24	TRUE	Mixed MG	Freshwater	hypothetical protein	unknown function
vRhyme_bin_16__Ga0485172_0001658_3	171.081	-9.90039	1.24903	1.83404e-27	2.28715e-25	TRUE	Mixed MG	Freshwater	integrase	integration and excision
vRhyme_bin_16__Ga0485172_0001658_5	125.412	-8.27832	0.652249	7.75182e-47	9.15689e-44	TRUE	Mixed MG	Freshwater	hypothetical protein	unknown function
vRhyme_bin_16__Ga0485172_0001818_1	14.738	-2.75446	1.0823	0.000559289	0.00253277	TRUE	Mixed MG	Freshwater	hypothetical protein	unknown function
vRhyme_bin_16__Ga0485172_0001818_7	21.2739	-2.65722	0.808217	5.13969e-05	0.000297586	TRUE	Mixed MG	Freshwater	hypothetical protein	unknown function
vRhyme_bin_16__Ga0485173_0000321_43	79.1683	-2.04655	0.922509	0.000425069	0.00198273	TRUE	Mixed MG	Freshwater	hypothetical protein	unknown function
vRhyme_bin_16__Ga0485173_0004376_11	72.9874	-1.41077	1.03316	0.0160191	0.0478171	TRUE	Mixed MG	Freshwater	hypothetical protein	unknown function
vRhyme_bin_16__Ga0485174_0001496_31	3.655	-1.41324	0.829643	0.0029841	0.011102	TRUE	Mixed MG	Freshwater	hypothetical protein	unknown function
vRhyme_bin_16__Ga0485174_0002167_20	28.7336	-0.874189	0.429391	0.014005	0.0425994	TRUE	Mixed MG	Freshwater	hypothetical protein	unknown function
vRhyme_bin_16__Ga0485174_0002167_7	25.3581	-0.836369	0.307579	0.00244682	0.00933399	TRUE	Mixed MG	Freshwater	hypothetical protein	unknown function
vRhyme_bin_16__Ga0485184_004849_8	144.62	-1.49906	1.18592	0.0164884	0.0490082	TRUE	Mixed MG	Freshwater	hypothetical protein	unknown function
vRhyme_bin_16__Ga0485186_0000723_10	43.3837	-1.16216	0.553535	0.0047406	0.0166538	TRUE	Mixed MG	Freshwater	hypothetical protein	unknown function
vRhyme_bin_16__Ga0485186_0000723_6	178.796	-1.10951	0.37029	0.000690461	0.00305458	TRUE	Mixed MG	Freshwater	hypothetical protein	unknown function
vRhyme_bin_160__Ga0485165_0005441_10	101.251	-0.581434	0.235772	0.0093395	0.0300112	TRUE	Mixed MG	Freshwater	hypothetical protein	unknown function
vRhyme_bin_160__Ga0485165_0005441_11	28.204	-1.29975	0.409356	0.000227278	0.00113482	TRUE	Mixed MG	Freshwater	hypothetical protein	unknown function
vRhyme_bin_160__Ga0485165_0005441_16	16.9761	-1.05828	0.561457	0.00816965	0.0267221	TRUE	Mixed MG	Freshwater	hypothetical protein	unknown function
vRhyme_bin_160__Ga0485165_0005441_2	1.87555	-0.77204	0.762144	0.0148174	0.0447169	TRUE	Mixed MG	Freshwater	hypothetical protein	unknown function
vRhyme_bin_160__Ga0485165_0005441_5	16.8188	-1.26956	0.444531	0.000951051	0.00405393	TRUE	Mixed MG	Freshwater	hypothetical protein	unknown function
vRhyme_bin_160__Ga0485181_001679_14	67.9257	-1.24089	0.670061	0.00400318	0.0143593	TRUE	Mixed MG	Freshwater	hypothetical protein	unknown function
vRhyme_bin_160__Ga0485181_003815_8	12.5393	-0.90045	0.640172	0.00419801	0.0149717	TRUE	Mixed MG	Freshwater	hypothetical protein	unknown function
vRhyme_bin_160__Ga0485185_002536_2	12.2094	-3.49858	0.952522	1.33232e-05	8.73329e-05	TRUE	Mixed MG	Freshwater	hypothetical protein	unknown function
vRhyme_bin_160__Ga0485185_002854_14	28.3157	-0.628652	0.27584	0.015143	0.045563	TRUE	Mixed MG	Freshwater	hypothetical protein	unknown function
vRhyme_bin_160__Ga0485185_002854_15	21.5933	-1.19946	0.277537	4.27065e-06	3.10886e-05	TRUE	Mixed MG	Freshwater	hypothetical protein	unknown function
vRhyme_bin_160__Ga0485185_002854_3	49.4824	-0.807676	0.161962	3.62131e-07	3.21632e-06	TRUE	Mixed MG	Freshwater	hypothetical protein	unknown function
vRhyme_bin_160__Ga0485186_0000576_11	29.5826	-3.58513	0.831125	1.21972e-07	1.17607e-06	TRUE	Mixed MG	Freshwater	hypothetical protein	unknown function
vRhyme_bin_160__Ga0485186_0000576_2	129.378	-3.66296	1.63864	0.00033197	0.00158896	TRUE	Mixed MG	Freshwater	hypothetical protein	unknown function
vRhyme_bin_160__Ga0485186_0000576_21	58.4632	-5.27673	1.08185	1.45872e-09	1.90085e-08	TRUE	Mixed MG	Freshwater	hypothetical protein	unknown function
vRhyme_bin_160__Ga0485186_0000576_4	12.6825	-1.8661	1.75734	0.0064438	0.0217358	TRUE	Mixed MG	Freshwater	hypothetical protein	unknown function
vRhyme_bin_160__Ga0485186_0000576_5	557.842	-3.76978	0.57738	1.64108e-13	3.69525e-12	TRUE	Mixed MG	Freshwater	tail length tape measure protein	tail
vRhyme_bin_160__Ga0485186_0000576_9	42.9892	-2.90591	1.20758	0.0002222	0.00111238	TRUE	Mixed MG	Freshwater	hypothetical protein	unknown function
vRhyme_bin_161__Ga0485158_0002128_2	280.617	-9.6515	1.95515	3.89818e-13	8.35365e-12	TRUE	Mixed MG	Freshwater	hypothetical protein	unknown function
vRhyme_bin_161__Ga0485158_0002128_4	387.893	-9.24384	1.45593	7.12206e-19	3.01986e-17	TRUE	Mixed MG	Freshwater	hypothetical protein	unknown function
vRhyme_bin_161__Ga0485174_0003778_11	8.4146	-1.49565	0.905336	0.00102912	0.00434793	TRUE	Mixed MG	Freshwater	hypothetical protein	unknown function
vRhyme_bin_161__Ga0485174_0003778_12	13.0886	-1.65385	0.707234	0.000502618	0.00230421	TRUE	Mixed MG	Freshwater	hypothetical protein	unknown function
vRhyme_bin_161__Ga0485174_0003778_16	16.6701	-1.0837	0.546508	0.00677397	0.0227	TRUE	Mixed MG	Freshwater	hypothetical protein	unknown function
vRhyme_bin_161__Ga0485174_0003778_18	22.9855	-1.68573	0.702496	0.00012897	0.000682025	TRUE	Mixed MG	Freshwater	hypothetical protein	unknown function
vRhyme_bin_161__Ga0485174_0003778_27	15.243	-1.34041	0.662879	0.00106629	0.00448754	TRUE	Mixed MG	Freshwater	hypothetical protein	unknown function
vRhyme_bin_161__Ga0485174_0003778_30	7.57368	-0.829602	0.850981	0.0163211	0.0485764	TRUE	Mixed MG	Freshwater	hypothetical protein	unknown function
vRhyme_bin_161__Ga0485174_0003778_4	7.90301	-0.973007	0.89432	0.0144875	0.0438739	TRUE	Mixed MG	Freshwater	hypothetical protein	unknown function
vRhyme_bin_161__Ga0485175_0005050_12	82.3201	-0.682317	0.283326	0.00911837	0.0293968	TRUE	Mixed MG	Freshwater	hypothetical protein	unknown function
vRhyme_bin_161__Ga0485176_0002176_3	66.2778	-0.592968	0.266913	0.0144674	0.0438213	TRUE	Mixed MG	Freshwater	hypothetical protein	unknown function
vRhyme_bin_161__Ga0485177_0003024_18	81.2638	-1.30715	0.319168	5.98689e-06	4.22576e-05	TRUE	Mixed MG	Freshwater	hypothetical protein	unknown function
vRhyme_bin_161__Ga0485177_0003024_2	41.3243	-1.47909	0.303339	1.29629e-07	1.2443e-06	TRUE	Mixed MG	Freshwater	hypothetical protein	unknown function
vRhyme_bin_161__Ga0485177_0003076_4	126.686	-0.738723	0.21277	0.00027056	0.00132517	TRUE	Mixed MG	Freshwater	ribonucleoside diphosphate reductase small subunit	DNA, RNA and nucleotide metabolism
vRhyme_bin_161__Ga0485177_0004056_8	31.7439	-0.622607	0.265257	0.0124887	0.0385928	TRUE	Mixed MG	Freshwater	dTDP-4-dehydrorhamnose 3,5-epimerase	moron, auxiliary metabolic gene and host takeover
vRhyme_bin_161__Ga0485181_002636_10	10.7864	-1.28034	0.494552	0.0011854	0.00492899	TRUE	Mixed MG	Freshwater	hypothetical protein	unknown function
vRhyme_bin_161__Ga0485181_002636_15	68.1689	-1.18126	0.309923	2.42543e-05	0.000150351	TRUE	Mixed MG	Freshwater	hypothetical protein	unknown function
vRhyme_bin_162__Ga0485158_0001541_14	33.2885	-6.66402	2.09282	7.79264e-07	6.52249e-06	TRUE	Mixed MG	Freshwater	hypothetical protein	unknown function
vRhyme_bin_162__Ga0485158_0001541_18	58.9218	-6.79114	2.12748	3.36024e-07	2.99994e-06	TRUE	Mixed MG	Freshwater	hypothetical protein	unknown function
vRhyme_bin_162__Ga0485158_0001541_3	13.9927	-4.84512	3.43458	0.000408846	0.00191578	TRUE	Mixed MG	Freshwater	hypothetical protein	unknown function
vRhyme_bin_162__Ga0485158_0001541_8	44.0699	-6.81435	2.52586	1.09641e-05	7.3215e-05	TRUE	Mixed MG	Freshwater	hypothetical protein	unknown function
vRhyme_bin_162__Ga0485165_0001634_10	19.5885	-2.97253	0.403442	4.28931e-16	1.30927e-14	TRUE	Mixed MG	Freshwater	hypothetical protein	unknown function
vRhyme_bin_162__Ga0485165_0001634_17	8.17301	-2.91829	0.723961	3.56233e-08	3.75121e-07	TRUE	Mixed MG	Freshwater	hypothetical protein	unknown function
vRhyme_bin_162__Ga0485165_0001634_26	22.5214	-3.74301	0.51359	7.19948e-17	2.40999e-15	TRUE	Mixed MG	Freshwater	hypothetical protein	unknown function
vRhyme_bin_162__Ga0485176_0002381_29	8.95529	-1.25127	0.416493	0.000207253	0.00104473	TRUE	Mixed MG	Freshwater	hypothetical protein	unknown function
vRhyme_bin_162__Ga0485176_0002381_4	13.281	-1.01024	0.469046	0.00623537	0.0211189	TRUE	Mixed MG	Freshwater	hypothetical protein	unknown function
vRhyme_bin_162__Ga0485176_0002381_7	84.2662	-1.21374	0.25853	7.01757e-07	5.92553e-06	TRUE	Mixed MG	Freshwater	hypothetical protein	unknown function
vRhyme_bin_162__Ga0485177_0006173_5	79.572	-1.10663	0.269901	1.00492e-05	6.76711e-05	TRUE	Mixed MG	Freshwater	hypothetical protein	unknown function
vRhyme_bin_162__Ga0485177_0006173_6	105.563	-0.628562	0.17671	0.000255748	0.00126128	TRUE	Mixed MG	Freshwater	hypothetical protein	unknown function
vRhyme_bin_162__Ga0485181_004000_10	25.606	-3.17425	0.720174	2.20949e-08	2.40299e-07	TRUE	Mixed MG	Freshwater	hypothetical protein	unknown function
vRhyme_bin_162__Ga0485181_004000_18	13.0552	-2.14413	0.880096	0.000126088	0.000668291	TRUE	Mixed MG	Freshwater	hypothetical protein	unknown function
vRhyme_bin_162__Ga0485181_004000_19	107.028	-3.00013	0.895658	2.80717e-06	2.11715e-05	TRUE	Mixed MG	Freshwater	ParB-like partition protein	DNA, RNA and nucleotide metabolism
vRhyme_bin_162__Ga0485181_004000_6	15.6556	-2.18914	1.95802	0.000731522	0.0032157	TRUE	Mixed MG	Freshwater	hypothetical protein	unknown function
vRhyme_bin_162__Ga0485181_004000_8	21.1989	-2.81494	1.24981	8.58576e-05	0.00047257	TRUE	Mixed MG	Freshwater	hypothetical protein	unknown function
vRhyme_bin_162__Ga0485181_004000_9	13.2029	-1.8591	1.93273	0.00192484	0.00755868	TRUE	Mixed MG	Freshwater	hypothetical protein	unknown function
vRhyme_bin_162__Ga0485185_002269_15	91.6068	-1.44763	0.192236	6.71317e-15	1.78421e-13	TRUE	Mixed MG	Freshwater	hypothetical protein	unknown function
vRhyme_bin_162__Ga0485185_002269_4	90.9425	-0.928059	0.222299	1.25832e-05	8.29226e-05	TRUE	Mixed MG	Freshwater	hypothetical protein	unknown function
vRhyme_bin_163__Ga0485173_0005710_13	34.7746	-4.36019	1.42955	6.30123e-07	5.36846e-06	TRUE	Mixed MG	Freshwater	hypothetical protein	unknown function
vRhyme_bin_163__Ga0485173_0005710_2	13.0697	-2.04421	2.13781	0.00144623	0.00587713	TRUE	Mixed MG	Freshwater	hypothetical protein	unknown function
vRhyme_bin_163__Ga0485173_0005710_9	14.9041	-3.62999	1.26657	8.7162e-06	5.94306e-05	TRUE	Mixed MG	Freshwater	hypothetical protein	unknown function
vRhyme_bin_163__Ga0485175_0004877_3	53.8796	-1.10056	0.305072	5.778e-05	0.000330777	TRUE	Mixed MG	Freshwater	virion structural protein	head and packaging
vRhyme_bin_163__Ga0485175_0004877_5	279.199	-1.15904	0.294359	1.44194e-05	9.38636e-05	TRUE	Mixed MG	Freshwater	hypothetical protein	unknown function
vRhyme_bin_163__Ga0485176_0001188_2	55.1417	-0.903988	0.252849	0.000152916	0.000795033	TRUE	Mixed MG	Freshwater	hypothetical protein	unknown function
vRhyme_bin_163__Ga0485176_0001188_5	405.608	-0.64426	0.209346	0.00124313	0.00514019	TRUE	Mixed MG	Freshwater	virion structural protein	head and packaging
vRhyme_bin_163__Ga0485176_0005500_19	12.7484	-0.802463	0.387723	0.0110274	0.0346684	TRUE	Mixed MG	Freshwater	hypothetical protein	unknown function
vRhyme_bin_163__Ga0485177_0001300_30	71.0528	-0.670291	0.21614	0.00119797	0.00497461	TRUE	Mixed MG	Freshwater	hypothetical protein	unknown function
vRhyme_bin_163__Ga0485178_000152_37	63.9105	-2.0096	0.216545	8.25603e-22	5.02261e-20	TRUE	Mixed MG	Freshwater	hypothetical protein	unknown function
vRhyme_bin_163__Ga0485178_000152_5	11.4302	-1.54888	0.3587	2.3517e-06	1.79957e-05	TRUE	Mixed MG	Freshwater	hypothetical protein	unknown function
vRhyme_bin_163__Ga0485178_000152_6	27.9562	-1.96812	0.329146	1.25274e-10	1.90258e-09	TRUE	Mixed MG	Freshwater	hypothetical protein	unknown function
vRhyme_bin_163__Ga0485178_001366_9	72.2514	-0.810225	0.289217	0.00215961	0.00836159	TRUE	Mixed MG	Freshwater	hypothetical protein	unknown function
vRhyme_bin_163__Ga0485181_003381_13	30.8908	-1.81715	0.484227	5.61433e-06	3.98382e-05	TRUE	Mixed MG	Freshwater	hypothetical protein	unknown function
vRhyme_bin_163__Ga0485181_003381_16	35.7929	-0.999354	0.470446	0.00672741	0.0225636	TRUE	Mixed MG	Freshwater	hypothetical protein	unknown function
vRhyme_bin_163__Ga0485181_003381_7	10.1176	-2.11452	0.649374	1.00957e-05	6.79632e-05	TRUE	Mixed MG	Freshwater	hypothetical protein	unknown function
vRhyme_bin_163__Ga0485181_003381_9	8.72117	-1.30719	0.706031	0.00124776	0.00515668	TRUE	Mixed MG	Freshwater	hypothetical protein	unknown function
vRhyme_bin_163__Ga0485181_004344_13	16.1944	-0.842372	0.3441	0.00682735	0.0228585	TRUE	Mixed MG	Freshwater	hypothetical protein	unknown function
vRhyme_bin_163__Ga0485181_004344_14	50.5267	-0.9281	0.385617	0.00493223	0.0172389	TRUE	Mixed MG	Freshwater	hypothetical protein	unknown function
vRhyme_bin_163__Ga0485181_004344_18	156.571	-0.922966	0.254141	9.65783e-05	0.000525584	TRUE	Mixed MG	Freshwater	hypothetical protein	unknown function
vRhyme_bin_163__Ga0485181_004344_7	38.2829	-1.19403	0.344108	0.000108664	0.000584303	TRUE	Mixed MG	Freshwater	hypothetical protein	unknown function
vRhyme_bin_164__Ga0485174_0003782_11	120.764	-0.96408	0.338761	0.00154358	0.00621957	TRUE	Mixed MG	Freshwater	hypothetical protein	unknown function
vRhyme_bin_164__Ga0485174_0003782_16	35.7798	-1.68416	0.298768	1.77744e-09	2.286e-08	TRUE	Mixed MG	Freshwater	hypothetical protein	unknown function
vRhyme_bin_164__Ga0485175_0002802_9	52.568	-1.35443	0.383568	3.72734e-05	0.00022213	TRUE	Mixed MG	Freshwater	2OG-Fe(II) oxygenase	moron, auxiliary metabolic gene and host takeover
vRhyme_bin_164__Ga0485176_0001427_19	21.0101	-0.909504	0.279394	0.00050676	0.00232126	TRUE	Mixed MG	Freshwater	hypothetical protein	unknown function
vRhyme_bin_164__Ga0485185_001811_8	11.6751	-0.999159	0.576434	0.0131777	0.0404229	TRUE	Mixed MG	Freshwater	hypothetical protein	unknown function
vRhyme_bin_165__Ga0485158_0000310_14	54.6266	-1.99223	0.485817	8.82901e-07	7.31773e-06	TRUE	Mixed MG	Freshwater	hypothetical protein	unknown function
vRhyme_bin_165__Ga0485158_0000310_31	58.282	-1.1329	0.496226	0.00286361	0.0107061	TRUE	Mixed MG	Freshwater	hypothetical protein	unknown function
vRhyme_bin_165__Ga0485158_0000310_47	294.808	-0.9565	0.41905	0.0045142	0.0159554	TRUE	Mixed MG	Freshwater	hypothetical protein	unknown function
vRhyme_bin_165__Ga0485158_0000310_49	420.401	-1.85423	0.388487	3.68512e-08	3.87225e-07	TRUE	Mixed MG	Freshwater	portal protein	head and packaging
vRhyme_bin_165__Ga0485158_0003747_11	26.9104	-1.6515	0.454869	1.43233e-05	9.32946e-05	TRUE	Mixed MG	Freshwater	hypothetical protein	unknown function
vRhyme_bin_165__Ga0485158_0003747_3	27.6655	-0.850172	0.461053	0.00813883	0.0266344	TRUE	Mixed MG	Freshwater	hypothetical protein	unknown function
vRhyme_bin_165__Ga0485173_0001442_2	32.2392	-3.72896	1.14416	3.50014e-07	3.11545e-06	TRUE	Mixed MG	Freshwater	hypothetical protein	unknown function
vRhyme_bin_165__Ga0485173_0001442_3	35.3944	-4.37865	1.06603	1.01199e-08	1.16171e-07	TRUE	Mixed MG	Freshwater	hypothetical protein	unknown function
vRhyme_bin_165__Ga0485173_0001442_9	22.2209	-2.64631	1.21595	5.95764e-05	0.000340107	TRUE	Mixed MG	Freshwater	hypothetical protein	unknown function
vRhyme_bin_165__Ga0485184_002181_18	34.7533	-0.768987	0.271193	0.00226321	0.00871137	TRUE	Mixed MG	Freshwater	hypothetical protein	unknown function
vRhyme_bin_165__Ga0485184_002181_22	3.78682	-1.10906	0.593885	0.0148493	0.0447975	TRUE	Mixed MG	Freshwater	hypothetical protein	unknown function
vRhyme_bin_165__Ga0485184_002181_23	19.3022	-1.41001	0.616709	0.0018012	0.00713178	TRUE	Mixed MG	Freshwater	hypothetical protein	unknown function
vRhyme_bin_165__Ga0485184_002181_25	30.0021	-0.978736	0.322029	0.000770896	0.00336902	TRUE	Mixed MG	Freshwater	hypothetical protein	unknown function
vRhyme_bin_165__Ga0485184_002181_27	5.06608	-1.09321	0.482397	0.00825322	0.0269593	TRUE	Mixed MG	Freshwater	hypothetical protein	unknown function
vRhyme_bin_165__Ga0485184_002181_29	12.5725	-1.16206	0.327827	0.000131862	0.000695789	TRUE	Mixed MG	Freshwater	hypothetical protein	unknown function
vRhyme_bin_165__Ga0485185_004217_1	20.5233	-1.9917	0.374129	4.86333e-09	5.8676e-08	TRUE	Mixed MG	Freshwater	hypothetical protein	unknown function
vRhyme_bin_165__Ga0485185_004217_11	73.4227	-1.597	0.26521	1.31366e-10	1.98929e-09	TRUE	Mixed MG	Freshwater	hypothetical protein	unknown function
vRhyme_bin_165__Ga0485185_004217_5	16.9861	-1.63735	0.443017	1.83241e-05	0.000116801	TRUE	Mixed MG	Freshwater	hypothetical protein	unknown function
vRhyme_bin_166__Ga0485165_0004073_11	17.0673	-6.95776	1.82771	9.37693e-09	1.08333e-07	TRUE	Mixed MG	Freshwater	hypothetical protein	unknown function
vRhyme_bin_166__Ga0485165_0004073_14	30.4184	-7.53898	2.0538	1.12771e-08	1.28581e-07	TRUE	Mixed MG	Freshwater	hypothetical protein	unknown function
vRhyme_bin_166__Ga0485165_0004073_15	5.69241	-0.926662	1.66161	0.00328083	0.0120672	TRUE	Mixed MG	Freshwater	hypothetical protein	unknown function
vRhyme_bin_166__Ga0485165_0004073_8	43.6497	-7.20011	1.29847	1.50393e-14	3.8456e-13	TRUE	Mixed MG	Freshwater	DNA polymerase	DNA, RNA and nucleotide metabolism
vRhyme_bin_166__Ga0485165_0004073_9	80.14	-8.60428	2.48824	1.15381e-08	1.31293e-07	TRUE	Mixed MG	Freshwater	hypothetical protein	unknown function
vRhyme_bin_166__Ga0485173_0005802_3	37.6601	-2.45215	0.888081	5.52056e-05	0.000317556	TRUE	Mixed MG	Freshwater	hypothetical protein	unknown function
vRhyme_bin_166__Ga0485174_0000876_6	8.81526	-1.8473	0.462905	5.07076e-06	3.6336e-05	TRUE	Mixed MG	Freshwater	hypothetical protein	unknown function
vRhyme_bin_166__Ga0485174_0002935_13	83.1705	-0.597797	0.167049	0.000255804	0.00126149	TRUE	Mixed MG	Freshwater	hypothetical protein	unknown function
vRhyme_bin_166__Ga0485176_0003156_22	97.488	-0.718148	0.180069	4.16193e-05	0.000245582	TRUE	Mixed MG	Freshwater	hypothetical protein	unknown function
vRhyme_bin_166__Ga0485177_0005508_11	48.4752	-1.45738	0.313701	4.52895e-07	3.95441e-06	TRUE	Mixed MG	Freshwater	hypothetical protein	unknown function
vRhyme_bin_166__Ga0485177_0005508_4	48.2066	-1.3606	0.300612	1.04826e-06	8.57167e-06	TRUE	Mixed MG	Freshwater	hypothetical protein	unknown function
vRhyme_bin_166__Ga0485184_001928_23	98.0558	-2.29538	0.280851	3.33306e-18	1.30759e-16	TRUE	Mixed MG	Freshwater	hypothetical protein	unknown function
vRhyme_bin_166__Ga0485185_001320_3	18.6484	-1.09291	0.471881	0.00649209	0.0218793	TRUE	Mixed MG	Freshwater	hypothetical protein	unknown function
vRhyme_bin_166__Ga0485185_001610_7	18.129	-2.9105	0.732726	1.74174e-06	1.36749e-05	TRUE	Mixed MG	Freshwater	hypothetical protein	unknown function
vRhyme_bin_166__Ga0485186_0001571_12	25.5433	-1.04078	0.374378	0.00164048	0.006564	TRUE	Mixed MG	Freshwater	hypothetical protein	unknown function
vRhyme_bin_166__Ga0485186_0001571_14	17.3385	-1.74804	0.377472	3.27223e-07	2.92788e-06	TRUE	Mixed MG	Freshwater	hypothetical protein	unknown function
vRhyme_bin_166__Ga0485186_0001571_18	19.328	-0.901411	0.389577	0.00854664	0.0277745	TRUE	Mixed MG	Freshwater	hypothetical protein	unknown function
vRhyme_bin_166__Ga0485186_0001571_9	37.1901	-0.875816	0.403798	0.0111415	0.0349775	TRUE	Mixed MG	Freshwater	DNA methyltransferase	other
vRhyme_bin_167__Ga0485158_0002684_1	291.611	-10.0552	2.02369	3.00912e-15	8.3198e-14	TRUE	Mixed MG	Freshwater	minor tail protein	tail
vRhyme_bin_167__Ga0485158_0002684_3	72.8763	-9.50444	2.20059	6.57971e-12	1.20737e-10	TRUE	Mixed MG	Freshwater	hypothetical protein	unknown function
vRhyme_bin_167__Ga0485158_0002684_4	380	-9.02389	1.23203	7.62163e-25	6.78459e-23	TRUE	Mixed MG	Freshwater	hypothetical protein	unknown function
vRhyme_bin_167__Ga0485165_0000935_11	60.8647	-2.1459	0.781695	5.76857e-05	0.000330283	TRUE	Mixed MG	Freshwater	hypothetical protein	unknown function
vRhyme_bin_167__Ga0485165_0000935_12	5.38037	-1.68265	0.981571	0.000557196	0.0025246	TRUE	Mixed MG	Freshwater	hypothetical protein	unknown function
vRhyme_bin_167__Ga0485165_0000935_13	18.4342	-3.19983	0.781162	1.05297e-07	1.02567e-06	TRUE	Mixed MG	Freshwater	hypothetical protein	unknown function
vRhyme_bin_167__Ga0485165_0000935_20	4.93026	-1.40694	1.39373	0.00165066	0.00659992	TRUE	Mixed MG	Freshwater	hypothetical protein	unknown function
vRhyme_bin_167__Ga0485165_0000935_27	14.4571	-3.05877	0.57193	3.08882e-10	4.44464e-09	TRUE	Mixed MG	Freshwater	hypothetical protein	unknown function
vRhyme_bin_167__Ga0485165_0000935_28	11.5099	-1.96503	0.566192	7.42556e-06	5.1369e-05	TRUE	Mixed MG	Freshwater	hypothetical protein	unknown function
vRhyme_bin_167__Ga0485165_0000935_29	10.744	-1.26534	0.693706	0.00161157	0.0064615	TRUE	Mixed MG	Freshwater	hypothetical protein	unknown function
vRhyme_bin_167__Ga0485165_0000935_30	4.48144	-0.693265	0.905648	0.00751932	0.0248627	TRUE	Mixed MG	Freshwater	hypothetical protein	unknown function
vRhyme_bin_167__Ga0485165_0000935_31	3.90128	-1.06933	1.37351	0.00278676	0.0104549	TRUE	Mixed MG	Freshwater	hypothetical protein	unknown function
vRhyme_bin_167__Ga0485165_0000935_32	10.5488	-1.17088	1.18382	0.00224553	0.00865197	TRUE	Mixed MG	Freshwater	hypothetical protein	unknown function
vRhyme_bin_167__Ga0485165_0000935_4	9.52078	-2.58257	0.856376	1.05179e-05	7.05315e-05	TRUE	Mixed MG	Freshwater	hypothetical protein	unknown function
vRhyme_bin_167__Ga0485165_0000935_7	11.3627	-1.86618	0.589775	4.026e-06	2.94356e-05	TRUE	Mixed MG	Freshwater	hypothetical protein	unknown function
vRhyme_bin_167__Ga0485165_0000935_9	6.68838	-1.05768	0.86244	0.0019166	0.00753172	TRUE	Mixed MG	Freshwater	hypothetical protein	unknown function
vRhyme_bin_167__Ga0485178_004245_1	32.9322	-1.31649	0.193583	2.85366e-12	5.48253e-11	TRUE	Mixed MG	Freshwater	hypothetical protein	unknown function
vRhyme_bin_167__Ga0485178_004245_13	45.3331	-1.65693	0.225058	2.91209e-14	7.18211e-13	TRUE	Mixed MG	Freshwater	hypothetical protein	unknown function
vRhyme_bin_167__Ga0485178_004245_14	12.2154	-0.944576	0.242454	5.40357e-05	0.000311311	TRUE	Mixed MG	Freshwater	hypothetical protein	unknown function
vRhyme_bin_167__Ga0485178_004245_2	52.9813	-1.46839	0.206218	2.55574e-13	5.60985e-12	TRUE	Mixed MG	Freshwater	hypothetical protein	unknown function
vRhyme_bin_167__Ga0485178_004245_6	27.1322	-0.639814	0.23561	0.00453904	0.0160332	TRUE	Mixed MG	Freshwater	hypothetical protein	unknown function
vRhyme_bin_167__Ga0485181_002286_2	8.61464	-1.1169	1.11291	0.0064055	0.021624	TRUE	Mixed MG	Freshwater	hypothetical protein	unknown function
vRhyme_bin_168__Ga0485165_0003906_18	38.8886	-2.2862	0.317898	8.9028e-15	2.33668e-13	TRUE	Mixed MG	Freshwater	hypothetical protein	unknown function
vRhyme_bin_168__Ga0485165_0003906_5	25.7896	-2.61876	0.39932	4.58168e-13	9.73923e-12	TRUE	Mixed MG	Freshwater	hypothetical protein	unknown function
vRhyme_bin_168__Ga0485175_0005819_13	53.7719	-0.908442	0.453374	0.0101651	0.0323037	TRUE	Mixed MG	Freshwater	hypothetical protein	unknown function
vRhyme_bin_168__Ga0485175_0005998_4	98.334	-2.11444	0.276802	5.23501e-16	1.58188e-14	TRUE	Mixed MG	Freshwater	hypothetical protein	unknown function
vRhyme_bin_168__Ga0485186_0003043_10	64.21	-1.15732	0.29105	2.00588e-05	0.000126622	TRUE	Mixed MG	Freshwater	hypothetical protein	unknown function
vRhyme_bin_168__Ga0485186_0003043_9	98.3945	-0.998084	0.378032	0.00319362	0.011787	TRUE	Mixed MG	Freshwater	hypothetical protein	unknown function
vRhyme_bin_169__Ga0485173_0002795_1	8.24267	-4.34313	1.31667	5.50842e-06	3.91603e-05	TRUE	Mixed MG	Freshwater	hypothetical protein	unknown function
vRhyme_bin_169__Ga0485173_0002795_15	72.705	-4.0148	0.894829	6.32216e-10	8.6727e-09	TRUE	Mixed MG	Freshwater	hypothetical protein	unknown function
vRhyme_bin_169__Ga0485173_0002795_3	65.2672	-2.86416	0.43623	2.68669e-13	5.8785e-12	TRUE	Mixed MG	Freshwater	virion structural protein	head and packaging
vRhyme_bin_169__Ga0485173_0002795_5	11.9425	-2.20251	0.809238	4.45488e-05	0.000261386	TRUE	Mixed MG	Freshwater	endolysin	lysis
vRhyme_bin_169__Ga0485173_0002795_9	6.96334	-0.855217	1.51989	0.00898815	0.0290242	TRUE	Mixed MG	Freshwater	hypothetical protein	unknown function
vRhyme_bin_169__Ga0485173_0005768_10	14.0027	-2.09857	1.01235	0.00121886	0.00505125	TRUE	Mixed MG	Freshwater	hypothetical protein	unknown function
vRhyme_bin_169__Ga0485175_0001469_1	167.233	-1.94275	0.323017	4.79437e-11	7.75546e-10	TRUE	Mixed MG	Freshwater	hypothetical protein	unknown function
vRhyme_bin_169__Ga0485175_0001469_11	135.742	-2.05536	0.390279	1.28531e-09	1.6887e-08	TRUE	Mixed MG	Freshwater	hypothetical protein	unknown function
vRhyme_bin_169__Ga0485175_0001469_12	369.947	-2.10255	0.281348	6.14835e-16	1.84312e-14	TRUE	Mixed MG	Freshwater	hypothetical protein	unknown function
vRhyme_bin_169__Ga0485175_0001469_15	100.069	-1.96982	0.46357	3.3842e-07	3.02021e-06	TRUE	Mixed MG	Freshwater	hypothetical protein	unknown function
vRhyme_bin_169__Ga0485175_0001469_16	33.0114	-1.92935	0.470362	9.93742e-07	8.16262e-06	TRUE	Mixed MG	Freshwater	hypothetical protein	unknown function
vRhyme_bin_169__Ga0485175_0001469_19	108.276	-2.02216	0.495085	3.63552e-07	3.22819e-06	TRUE	Mixed MG	Freshwater	hypothetical protein	unknown function
vRhyme_bin_169__Ga0485175_0001469_21	19.4878	-1.21226	0.538958	0.00271799	0.0102282	TRUE	Mixed MG	Freshwater	hypothetical protein	unknown function
vRhyme_bin_169__Ga0485175_0001469_22	166.994	-1.74174	0.344075	1.73877e-08	1.92387e-07	TRUE	Mixed MG	Freshwater	hypothetical protein	unknown function
vRhyme_bin_169__Ga0485175_0001469_24	103.22	-2.20456	0.4235	1.34493e-09	1.76211e-08	TRUE	Mixed MG	Freshwater	hypothetical protein	unknown function
vRhyme_bin_169__Ga0485175_0001469_25	95.9327	-1.99304	0.346801	1.53077e-10	2.29514e-09	TRUE	Mixed MG	Freshwater	hypothetical protein	unknown function
vRhyme_bin_169__Ga0485175_0001469_8	18.1049	-1.30106	0.361906	5.57456e-05	0.000320337	TRUE	Mixed MG	Freshwater	hypothetical protein	unknown function
vRhyme_bin_169__Ga0485175_0001469_9	347.433	-2.04583	0.292189	4.89109e-14	1.17411e-12	TRUE	Mixed MG	Freshwater	regulator of chromosome condensation	DNA, RNA and nucleotide metabolism
vRhyme_bin_169__Ga0485176_0001447_30	7.52822	-0.953924	0.340838	0.0025042	0.00952381	TRUE	Mixed MG	Freshwater	hypothetical protein	unknown function
vRhyme_bin_169__Ga0485182_001459_7	99.4784	-2.1867	0.398583	3.18134e-10	4.56957e-09	TRUE	Mixed MG	Freshwater	hypothetical protein	unknown function
vRhyme_bin_17__Ga0485157_0001030_21	118.679	-1.61593	0.236442	1.09467e-12	2.21493e-11	TRUE	Mixed MG	Freshwater	hypothetical protein	unknown function
vRhyme_bin_17__Ga0485157_0001030_29	169.922	-1.63199	0.198405	3.01102e-17	1.05756e-15	TRUE	Mixed MG	Freshwater	hypothetical protein	unknown function
vRhyme_bin_17__Ga0485158_0003536_11	16.8585	-3.48416	2.06445	9.39376e-06	6.36448e-05	TRUE	Mixed MG	Freshwater	hypothetical protein	unknown function
vRhyme_bin_17__Ga0485158_0003536_4	60.5741	-4.07656	2.09593	4.30168e-06	3.12861e-05	TRUE	Mixed MG	Freshwater	hypothetical protein	unknown function
vRhyme_bin_17__Ga0485158_0003536_5	29.8111	-6.58316	2.79577	3.21873e-05	0.000194328	TRUE	Mixed MG	Freshwater	hypothetical protein	unknown function
vRhyme_bin_17__Ga0485158_0003536_7	23.6528	-3.99588	1.49624	2.39523e-06	1.83027e-05	TRUE	Mixed MG	Freshwater	hypothetical protein	unknown function
vRhyme_bin_17__Ga0485161_0004145_1	351.548	-6.66108	1.20503	4.17845e-14	1.01036e-12	TRUE	Mixed MG	Freshwater	hypothetical protein	unknown function
vRhyme_bin_17__Ga0485161_0004145_2	11.1749	-5.62965	2.88949	0.0001888	0.000960956	TRUE	Mixed MG	Freshwater	hypothetical protein	unknown function
vRhyme_bin_17__Ga0485162_0001098_10	44.2587	-1.20607	0.667693	0.0077401	0.0254969	TRUE	Mixed MG	Freshwater	hypothetical protein	unknown function
vRhyme_bin_17__Ga0485162_0001098_11	17.3619	-1.81	0.916634	0.000205696	0.00103751	TRUE	Mixed MG	Freshwater	hypothetical protein	unknown function
vRhyme_bin_17__Ga0485162_0001098_7	21.526	-2.3305	0.64837	1.40217e-06	1.11955e-05	TRUE	Mixed MG	Freshwater	UvsX-like recombinase	other
vRhyme_bin_17__Ga0485162_0001098_8	8.23389	-1.43023	0.944907	0.000818038	0.00354846	TRUE	Mixed MG	Freshwater	hypothetical protein	unknown function
vRhyme_bin_17__Ga0485162_0001123_15	6.91608	-2.26018	0.489127	8.67679e-08	8.57503e-07	TRUE	Mixed MG	Freshwater	hypothetical protein	unknown function
vRhyme_bin_17__Ga0485162_0001123_26	10.2578	-2.17592	0.342464	1.51434e-11	2.63514e-10	TRUE	Mixed MG	Freshwater	hypothetical protein	unknown function
vRhyme_bin_17__Ga0485162_0001123_27	5.41572	-2.2587	0.434776	5.81736e-09	6.94552e-08	TRUE	Mixed MG	Freshwater	hypothetical protein	unknown function
vRhyme_bin_17__Ga0485162_0001123_28	18.1755	-2.01555	0.404746	2.6094e-08	2.80764e-07	TRUE	Mixed MG	Freshwater	hypothetical protein	unknown function
vRhyme_bin_17__Ga0485162_0001123_34	2.12899	-1.95918	1.27078	0.0019437	0.00762531	TRUE	Mixed MG	Freshwater	hypothetical protein	unknown function
vRhyme_bin_17__Ga0485162_0001123_8	19.0307	-2.57696	0.398653	2.00129e-12	3.91406e-11	TRUE	Mixed MG	Freshwater	hypothetical protein	unknown function
vRhyme_bin_17__Ga0485162_0001308_13	36.4985	-1.86218	0.418717	3.31875e-07	2.96511e-06	TRUE	Mixed MG	Freshwater	hypothetical protein	unknown function
vRhyme_bin_17__Ga0485162_0001464_15	29.6833	-0.734791	0.268718	0.00401689	0.0144026	TRUE	Mixed MG	Freshwater	hypothetical protein	unknown function
vRhyme_bin_17__Ga0485162_0001464_21	28.5323	-0.663198	0.284224	0.0139271	0.0424008	TRUE	Mixed MG	Freshwater	hypothetical protein	unknown function
vRhyme_bin_17__Ga0485162_0001464_6	15.6878	-0.942323	0.330285	0.00187947	0.00740182	TRUE	Mixed MG	Freshwater	hypothetical protein	unknown function
vRhyme_bin_17__Ga0485162_0001973_2	6.057	-1.71423	1.22083	0.000600207	0.00269569	TRUE	Mixed MG	Freshwater	hypothetical protein	unknown function
vRhyme_bin_17__Ga0485162_0002538_12	3.91191	-0.702688	1.21682	0.00665052	0.0223427	TRUE	Mixed MG	Freshwater	hypothetical protein	unknown function
vRhyme_bin_17__Ga0485162_0002538_13	16.0216	-1.15352	0.877698	0.011574	0.0361398	TRUE	Mixed MG	Freshwater	dCMP deaminase	DNA, RNA and nucleotide metabolism
vRhyme_bin_17__Ga0485162_0002538_2	20.4469	-2.06759	0.871385	9.70144e-05	0.000527718	TRUE	Mixed MG	Freshwater	clamp loader of DNA polymerase	DNA, RNA and nucleotide metabolism
vRhyme_bin_17__Ga0485162_0002538_3	36.0218	-1.45932	0.627416	0.000557676	0.00252641	TRUE	Mixed MG	Freshwater	DNA polymerase	DNA, RNA and nucleotide metabolism
vRhyme_bin_17__Ga0485162_0002538_7	3.94169	-0.891667	0.874308	0.0122899	0.0380726	TRUE	Mixed MG	Freshwater	hypothetical protein	unknown function
vRhyme_bin_17__Ga0485162_0002538_8	2.48533	-0.83767	1.14307	0.00670072	0.0224842	TRUE	Mixed MG	Freshwater	hypothetical protein	unknown function
vRhyme_bin_17__Ga0485164_0001861_1	52.4659	-3.71794	1.31901	6.83533e-08	6.87766e-07	TRUE	Mixed MG	Freshwater	hypothetical protein	unknown function
vRhyme_bin_17__Ga0485164_0001861_11	55.9878	-4.53981	1.61491	1.0347e-08	1.1863e-07	TRUE	Mixed MG	Freshwater	hypothetical protein	unknown function
vRhyme_bin_17__Ga0485164_0001861_2	8.78728	-4.8124	2.20395	2.56095e-06	1.94708e-05	TRUE	Mixed MG	Freshwater	hypothetical protein	unknown function
vRhyme_bin_17__Ga0485164_0001861_6	51.376	-3.34454	1.38021	4.83631e-07	4.20353e-06	TRUE	Mixed MG	Freshwater	hypothetical protein	unknown function
vRhyme_bin_17__Ga0485166_0001435_20	52.4131	-1.34241	0.492799	0.000456558	0.00211383	TRUE	Mixed MG	Freshwater	major head protein	head and packaging
vRhyme_bin_17__Ga0485166_0001435_3	20.3853	-1.2755	0.677043	0.00528766	0.0182992	TRUE	Mixed MG	Freshwater	hypothetical protein	unknown function
vRhyme_bin_17__Ga0485166_0001435_31	10.7278	-1.37142	0.515455	0.000721753	0.00317726	TRUE	Mixed MG	Freshwater	hypothetical protein	unknown function
vRhyme_bin_17__Ga0485166_0001435_6	3.17445	-1.08286	0.819419	0.00995534	0.0317139	TRUE	Mixed MG	Freshwater	hypothetical protein	unknown function
vRhyme_bin_17__Ga0485166_0001503_17	301.375	-7.04708	0.751596	1.12828e-30	2.0789e-28	TRUE	Mixed MG	Freshwater	DNA repair protein	DNA, RNA and nucleotide metabolism
vRhyme_bin_17__Ga0485166_0001503_2	23.939	-9.85903	3.23926	1.27109e-06	1.023e-05	TRUE	Mixed MG	Freshwater	hypothetical protein	unknown function
vRhyme_bin_17__Ga0485166_0001503_3	56.4901	-6.99422	0.913292	4.03944e-21	2.2492e-19	TRUE	Mixed MG	Freshwater	head maturation protease	head and packaging
vRhyme_bin_17__Ga0485166_0004011_3	32.4449	-4.68481	6.4552	0.00111527	0.00466936	TRUE	Mixed MG	Freshwater	hypothetical protein	unknown function
vRhyme_bin_17__Ga0485166_0005453_11	51.9141	-1.40348	0.509324	0.000393604	0.00185225	TRUE	Mixed MG	Freshwater	hypothetical protein	unknown function
vRhyme_bin_17__Ga0485166_0005453_3	39.282	-1.09576	0.479468	0.00341765	0.0124996	TRUE	Mixed MG	Freshwater	hypothetical protein	unknown function
vRhyme_bin_17__Ga0485166_0005453_9	43.9303	-2.22236	0.407381	4.78475e-10	6.67981e-09	TRUE	Mixed MG	Freshwater	hypothetical protein	unknown function
vRhyme_bin_17__Ga0485168_0003251_1	27.4453	-0.810583	1.47969	0.0107652	0.0339556	TRUE	Mixed MG	Freshwater	dATP triphosphohydrolase	DNA, RNA and nucleotide metabolism
vRhyme_bin_17__Ga0485171_0001258_20	270.541	-3.76478	0.784332	1.82725e-09	2.34677e-08	TRUE	Mixed MG	Freshwater	DNA polymerase	DNA, RNA and nucleotide metabolism
vRhyme_bin_17__Ga0485172_0001149_2	105.617	-5.83098	4.15043	0.00520614	0.0180625	TRUE	Mixed MG	Freshwater	ABC transporter	moron, auxiliary metabolic gene and host takeover
vRhyme_bin_17__Ga0485177_0002826_2	11.5962	-1.32375	0.475308	0.000431357	0.00200909	TRUE	Mixed MG	Freshwater	hypothetical protein	unknown function
vRhyme_bin_17__Ga0485177_0002826_5	111.477	-1.42268	0.382204	1.31144e-05	8.60932e-05	TRUE	Mixed MG	Freshwater	hypothetical protein	unknown function
vRhyme_bin_17__Ga0485177_0003322_11	21.2228	-1.27582	0.463994	0.000596868	0.0026827	TRUE	Mixed MG	Freshwater	hypothetical protein	unknown function
vRhyme_bin_17__Ga0485177_0003322_12	21.4459	-0.951869	0.419752	0.00806674	0.0264289	TRUE	Mixed MG	Freshwater	hypothetical protein	unknown function
vRhyme_bin_17__Ga0485177_0003322_7	108.85	-0.788343	0.34807	0.0103663	0.0328644	TRUE	Mixed MG	Freshwater	hypothetical protein	unknown function
vRhyme_bin_17__Ga0485177_0004313_13	7.47408	-0.950845	0.378641	0.00369366	0.0133887	TRUE	Mixed MG	Freshwater	hypothetical protein	unknown function
vRhyme_bin_17__Ga0485179_000833_33	252.584	-0.647852	0.174417	0.00013228	0.000697747	TRUE	Mixed MG	Freshwater	RNA ligase and tail fiber protein attachment catalyst	tail
vRhyme_bin_17__Ga0485182_003808_10	36.0499	-1.73674	1.75902	0.0012861	0.00529967	TRUE	Mixed MG	Freshwater	hypothetical protein	unknown function
vRhyme_bin_17__Ga0485186_0000563_12	2665.31	-1.05548	0.336152	0.000394694	0.00185683	TRUE	Mixed MG	Freshwater	tail length tape measure protein	tail
vRhyme_bin_170__Ga0485158_0002431_10	55.3262	-5.54379	2.90209	7.58965e-06	5.23875e-05	TRUE	Mixed MG	Freshwater	hypothetical protein	unknown function
vRhyme_bin_170__Ga0485158_0002431_11	158.401	-7.83184	1.01916	1.18776e-23	9.10417e-22	TRUE	Mixed MG	Freshwater	portal protein	head and packaging
vRhyme_bin_170__Ga0485158_0002431_17	80.6128	-7.20032	0.757331	1.46556e-28	2.08718e-26	TRUE	Mixed MG	Freshwater	hypothetical protein	unknown function
vRhyme_bin_170__Ga0485158_0004484_7	38.3525	-7.93225	3.97353	5.63179e-05	0.000323201	TRUE	Mixed MG	Freshwater	hypothetical protein	unknown function
vRhyme_bin_170__Ga0485173_0004506_11	37.9446	-1.86942	0.364098	1.19219e-08	1.35364e-07	TRUE	Mixed MG	Freshwater	hypothetical protein	unknown function
vRhyme_bin_170__Ga0485173_0004506_3	31.7335	-1.41312	0.404323	5.3265e-05	0.000307376	TRUE	Mixed MG	Freshwater	hypothetical protein	unknown function
vRhyme_bin_170__Ga0485173_0004506_4	18.8952	-1.42794	0.401406	5.62704e-05	0.000322969	TRUE	Mixed MG	Freshwater	hypothetical protein	unknown function
vRhyme_bin_170__Ga0485173_0004506_5	24.9428	-1.74079	0.361086	1.10481e-07	1.07264e-06	TRUE	Mixed MG	Freshwater	hypothetical protein	unknown function
vRhyme_bin_170__Ga0485174_0000496_19	78.9591	-0.702658	0.283459	0.00795861	0.0261237	TRUE	Mixed MG	Freshwater	tail fiber protein	tail
vRhyme_bin_170__Ga0485174_0002987_10	7.72422	-1.28958	0.666939	0.00304529	0.0113047	TRUE	Mixed MG	Freshwater	hypothetical protein	unknown function
vRhyme_bin_170__Ga0485174_0002987_33	13.0239	-1.97846	0.603199	7.92293e-06	5.44595e-05	TRUE	Mixed MG	Freshwater	hypothetical protein	unknown function
vRhyme_bin_170__Ga0485175_0001213_1	230.66	-1.92858	0.431457	7.31087e-08	7.32209e-07	TRUE	Mixed MG	Freshwater	hypothetical protein	unknown function
vRhyme_bin_170__Ga0485175_0001213_14	326.964	-2.03484	0.367085	2.12916e-10	3.1297e-09	TRUE	Mixed MG	Freshwater	hypothetical protein	unknown function
vRhyme_bin_170__Ga0485175_0001468_18	117.16	-2.45613	0.306975	8.4536e-18	3.16304e-16	TRUE	Mixed MG	Freshwater	hypothetical protein	unknown function
vRhyme_bin_170__Ga0485175_0001468_25	35.7004	-1.42769	0.48937	0.000244432	0.00121174	TRUE	Mixed MG	Freshwater	hypothetical protein	unknown function
vRhyme_bin_170__Ga0485175_0001468_31	85.5466	-2.38741	0.424556	1.01529e-10	1.56441e-09	TRUE	Mixed MG	Freshwater	hypothetical protein	unknown function
vRhyme_bin_170__Ga0485175_0001468_7	116.713	-1.62277	0.386781	9.06755e-07	7.50317e-06	TRUE	Mixed MG	Freshwater	hypothetical protein	unknown function
vRhyme_bin_170__Ga0485176_0004397_5	9.84537	-1.03634	0.608059	0.0120326	0.0373766	TRUE	Mixed MG	Freshwater	hypothetical protein	unknown function
vRhyme_bin_171__Ga0485158_0005170_11	123.041	-8.52723	1.14877	1.7555e-23	1.31574e-21	TRUE	Mixed MG	Freshwater	DNA helicase	DNA, RNA and nucleotide metabolism
vRhyme_bin_171__Ga0485158_0005170_14	15.24	-7.47086	2.46506	6.52063e-06	4.56584e-05	TRUE	Mixed MG	Freshwater	hypothetical protein	unknown function
vRhyme_bin_171__Ga0485158_0005170_8	19.3432	-6.29853	2.14425	9.24277e-06	6.27057e-05	TRUE	Mixed MG	Freshwater	BstA abortive infection system, replication inhibitor	moron, auxiliary metabolic gene and host takeover
vRhyme_bin_171__Ga0485174_0003295_1	349.462	-2.34993	0.266018	7.50867e-21	4.04408e-19	TRUE	Mixed MG	Freshwater	hypothetical protein	unknown function
vRhyme_bin_171__Ga0485174_0003295_3	704.883	-2.56766	0.258814	7.1033e-26	7.21363e-24	TRUE	Mixed MG	Freshwater	hypothetical protein	unknown function
vRhyme_bin_171__Ga0485175_0000876_5	59.7916	-0.690987	0.225165	0.00154018	0.00620796	TRUE	Mixed MG	Freshwater	virion structural protein	head and packaging
vRhyme_bin_171__Ga0485175_0006534_3	268.112	-1.04534	0.352442	0.000686466	0.00303901	TRUE	Mixed MG	Freshwater	hypothetical protein	unknown function
vRhyme_bin_171__Ga0485176_0001065_11	6.55219	-0.749337	1.18242	0.0045809	0.016165	TRUE	Mixed MG	Freshwater	hypothetical protein	unknown function
vRhyme_bin_171__Ga0485176_0001065_14	11.6491	-1.74336	0.475488	2.50989e-06	1.91167e-05	TRUE	Mixed MG	Freshwater	endolysin	lysis
vRhyme_bin_171__Ga0485176_0001065_15	6.49336	-1.17156	0.516598	0.000837188	0.00362011	TRUE	Mixed MG	Freshwater	virion structural protein	head and packaging
vRhyme_bin_171__Ga0485176_0001065_18	14.4963	-1.39345	0.502457	0.000270658	0.00132558	TRUE	Mixed MG	Freshwater	hypothetical protein	unknown function
vRhyme_bin_171__Ga0485176_0001065_19	28.1178	-0.935052	0.491082	0.00723619	0.0240439	TRUE	Mixed MG	Freshwater	hypothetical protein	unknown function
vRhyme_bin_171__Ga0485176_0001065_22	10.2673	-1.49745	0.511073	0.000139432	0.000731685	TRUE	Mixed MG	Freshwater	PhoH-like phosphate starvation-inducible	other
vRhyme_bin_171__Ga0485176_0001065_26	11.6179	-1.49688	0.850175	0.000749595	0.00328615	TRUE	Mixed MG	Freshwater	hypothetical protein	unknown function
vRhyme_bin_171__Ga0485176_0001065_35	4.61515	-1.14569	0.946223	0.00679692	0.0227681	TRUE	Mixed MG	Freshwater	hypothetical protein	unknown function
vRhyme_bin_171__Ga0485176_0001065_41	3.98393	-1.251	1.2722	0.00305706	0.011343	TRUE	Mixed MG	Freshwater	hypothetical protein	unknown function
vRhyme_bin_171__Ga0485176_0001065_42	4.31183	-1.11732	0.567418	0.00328811	0.0120904	TRUE	Mixed MG	Freshwater	hypothetical protein	unknown function
vRhyme_bin_171__Ga0485176_0001065_5	13.6163	-1.67653	1.03435	0.00146356	0.00593814	TRUE	Mixed MG	Freshwater	hypothetical protein	unknown function
vRhyme_bin_171__Ga0485176_0001065_9	30.6931	-1.03509	0.746033	0.014755	0.0445492	TRUE	Mixed MG	Freshwater	hypothetical protein	unknown function
vRhyme_bin_171__Ga0485177_0002422_3	68.784	-0.74311	0.262184	0.00238806	0.00913644	TRUE	Mixed MG	Freshwater	hypothetical protein	unknown function
vRhyme_bin_171__Ga0485185_001150_3	107.277	-4.32255	0.498391	4.60189e-22	2.89376e-20	TRUE	Mixed MG	Freshwater	virion structural protein	head and packaging
vRhyme_bin_171__Ga0485185_004232_10	72.9085	-0.617415	0.194704	0.000978458	0.00415714	TRUE	Mixed MG	Freshwater	hypothetical protein	unknown function
vRhyme_bin_172__Ga0485176_0002876_6	67.1257	-0.736474	0.213923	0.000334272	0.00159911	TRUE	Mixed MG	Freshwater	hypothetical protein	unknown function
vRhyme_bin_172__Ga0485176_0002876_8	75.8666	-0.587641	0.198992	0.00223832	0.008628	TRUE	Mixed MG	Freshwater	hypothetical protein	unknown function
vRhyme_bin_172__Ga0485182_002836_1	90.0795	-0.628267	0.145792	1.15524e-05	7.67626e-05	TRUE	Mixed MG	Freshwater	hypothetical protein	unknown function
vRhyme_bin_172__Ga0485182_002836_4	100.421	-0.588647	0.127684	2.8918e-06	2.17577e-05	TRUE	Mixed MG	Freshwater	zinc containing alcohol dehydrogenase superfamily	other
vRhyme_bin_172__Ga0485184_001808_11	139.834	-0.819193	0.266778	0.000887767	0.00381293	TRUE	Mixed MG	Freshwater	hypothetical protein	unknown function
vRhyme_bin_172__Ga0485184_001808_5	50.4643	-0.850423	0.216672	4.63639e-05	0.000271243	TRUE	Mixed MG	Freshwater	hypothetical protein	unknown function
vRhyme_bin_172__Ga0485184_001808_8	23.027	-1.05925	0.335636	0.000498853	0.00228896	TRUE	Mixed MG	Freshwater	hypothetical protein	unknown function
vRhyme_bin_172__Ga0485185_000430_10	204.072	-3.791	0.492508	1.32967e-18	5.46005e-17	TRUE	Mixed MG	Freshwater	hypothetical protein	unknown function
vRhyme_bin_172__Ga0485185_000430_17	61.7904	-3.6394	0.403676	6.60691e-22	4.06951e-20	TRUE	Mixed MG	Freshwater	hypothetical protein	unknown function
vRhyme_bin_172__Ga0485186_0000224_1	66.2309	-1.20238	0.771567	0.00392044	0.014103	TRUE	Mixed MG	Freshwater	hypothetical protein	unknown function
vRhyme_bin_173__Ga0485174_0002965_4	6.45653	-1.93074	0.683278	0.000159876	0.00082793	TRUE	Mixed MG	Freshwater	hypothetical protein	unknown function
vRhyme_bin_173__Ga0485174_0002965_9	67.506	-2.07016	0.355063	2.64115e-10	3.83399e-09	TRUE	Mixed MG	Freshwater	hypothetical protein	unknown function
vRhyme_bin_173__Ga0485175_0003289_12	50.67	-1.36056	0.529238	0.000100507	0.000544626	TRUE	Mixed MG	Freshwater	hypothetical protein	unknown function
vRhyme_bin_173__Ga0485175_0003289_14	137.79	-1.17491	0.495275	0.00114503	0.0047814	TRUE	Mixed MG	Freshwater	anti-repressor Ant	transcription regulation
vRhyme_bin_173__Ga0485175_0003289_2	185.777	-0.856084	0.350801	0.00264413	0.00998811	TRUE	Mixed MG	Freshwater	hypothetical protein	unknown function
vRhyme_bin_173__Ga0485175_0003289_20	102.786	-1.39611	0.439497	3.36353e-05	0.000202277	TRUE	Mixed MG	Freshwater	hypothetical protein	unknown function
vRhyme_bin_173__Ga0485175_0003289_5	169.828	-1.23101	0.407	0.000244289	0.00121113	TRUE	Mixed MG	Freshwater	hypothetical protein	unknown function
vRhyme_bin_173__Ga0485175_0003289_6	27.804	-1.04439	0.584585	0.00143621	0.00584136	TRUE	Mixed MG	Freshwater	hypothetical protein	unknown function
vRhyme_bin_173__Ga0485175_0006153_18	13.3742	-1.79362	0.564439	7.73382e-06	5.32985e-05	TRUE	Mixed MG	Freshwater	hypothetical protein	unknown function
vRhyme_bin_173__Ga0485175_0006153_8	49.8656	-1.11683	0.359748	0.000100863	0.000546351	TRUE	Mixed MG	Freshwater	hypothetical protein	unknown function
vRhyme_bin_173__Ga0485182_000869_11	125.244	-1.13669	0.316223	5.99366e-05	0.000341961	TRUE	Mixed MG	Freshwater	hypothetical protein	unknown function
vRhyme_bin_173__Ga0485182_000869_15	77.8576	-1.36407	0.298871	6.89738e-07	5.83377e-06	TRUE	Mixed MG	Freshwater	hypothetical protein	unknown function
vRhyme_bin_173__Ga0485182_000869_18	94.0903	-1.19153	0.340712	7.82645e-05	0.000434992	TRUE	Mixed MG	Freshwater	hypothetical protein	unknown function
vRhyme_bin_173__Ga0485182_000869_21	98.7243	-1.31023	0.323445	6.12551e-06	4.31412e-05	TRUE	Mixed MG	Freshwater	hypothetical protein	unknown function
vRhyme_bin_173__Ga0485182_000869_22	41.7932	-1.08856	0.344677	0.000388475	0.00183084	TRUE	Mixed MG	Freshwater	hypothetical protein	unknown function
vRhyme_bin_173__Ga0485182_000869_3	34.9999	-0.766745	0.288112	0.0041385	0.0147852	TRUE	Mixed MG	Freshwater	hypothetical protein	unknown function
vRhyme_bin_173__Ga0485182_000869_6	56.2265	-1.04003	0.285137	7.78095e-05	0.000432626	TRUE	Mixed MG	Freshwater	hypothetical protein	unknown function
vRhyme_bin_174__Ga0485177_0000187_7	7.32405	-0.956601	0.467134	0.00465678	0.0163979	TRUE	Mixed MG	Freshwater	hypothetical protein	unknown function
vRhyme_bin_174__Ga0485181_002323_2	103.381	-0.83021	0.301127	0.00275015	0.0103342	TRUE	Mixed MG	Freshwater	hypothetical protein	unknown function
vRhyme_bin_174__Ga0485182_000721_10	14.0607	-0.894477	0.555873	0.00982465	0.0313526	TRUE	Mixed MG	Freshwater	hypothetical protein	unknown function
vRhyme_bin_174__Ga0485182_000721_2	31.7553	-1.83942	0.796743	0.00049489	0.00227235	TRUE	Mixed MG	Freshwater	hypothetical protein	unknown function
vRhyme_bin_174__Ga0485182_000721_3	18.5178	-1.20175	0.561824	0.00433514	0.0154059	TRUE	Mixed MG	Freshwater	hypothetical protein	unknown function
vRhyme_bin_174__Ga0485182_001280_14	15.6992	-1.68036	1.00639	0.00397339	0.0142678	TRUE	Mixed MG	Freshwater	hypothetical protein	unknown function
vRhyme_bin_174__Ga0485182_001280_18	14.1008	-1.09366	0.480895	0.00222207	0.00857238	TRUE	Mixed MG	Freshwater	hypothetical protein	unknown function
vRhyme_bin_174__Ga0485182_003935_8	28.6943	-1.24691	0.62087	0.00431688	0.0153493	TRUE	Mixed MG	Freshwater	hypothetical protein	unknown function
vRhyme_bin_174__Ga0485182_004216_15	19.9104	-0.888284	0.560701	0.0159513	0.0476405	TRUE	Mixed MG	Freshwater	hypothetical protein	unknown function
vRhyme_bin_174__Ga0485185_003861_9	67.3384	-2.10558	0.926729	0.00162628	0.00651437	TRUE	Mixed MG	Freshwater	hypothetical protein	unknown function
vRhyme_bin_175__Ga0485158_0002557_15	3.68803	-1.01175	0.752821	0.00596194	0.0203125	TRUE	Mixed MG	Freshwater	hypothetical protein	unknown function
vRhyme_bin_175__Ga0485158_0002557_16	20.4182	-1.50571	0.415291	3.10063e-05	0.000187781	TRUE	Mixed MG	Freshwater	hypothetical protein	unknown function
vRhyme_bin_175__Ga0485158_0002557_5	32.8622	-0.930359	0.400299	0.00710198	0.0236538	TRUE	Mixed MG	Freshwater	hypothetical protein	unknown function
vRhyme_bin_175__Ga0485176_0003037_15	12.1579	-2.21634	1.03493	6.62185e-05	0.00037422	TRUE	Mixed MG	Freshwater	hypothetical protein	unknown function
vRhyme_bin_175__Ga0485176_0003037_16	14.6204	-2.10997	0.592645	2.45562e-06	1.87292e-05	TRUE	Mixed MG	Freshwater	hypothetical protein	unknown function
vRhyme_bin_175__Ga0485176_0003037_21	16.489	-2.01233	0.582473	7.98546e-06	5.48345e-05	TRUE	Mixed MG	Freshwater	hypothetical protein	unknown function
vRhyme_bin_175__Ga0485176_0003037_23	8.53428	-1.43938	0.619786	0.000845634	0.00365204	TRUE	Mixed MG	Freshwater	hypothetical protein	unknown function
vRhyme_bin_175__Ga0485176_0003037_26	55.4886	-1.41043	0.459317	0.000194118	0.000985433	TRUE	Mixed MG	Freshwater	hypothetical protein	unknown function
vRhyme_bin_175__Ga0485176_0003037_27	6.98559	-1.71891	0.873017	0.000695807	0.00307541	TRUE	Mixed MG	Freshwater	hypothetical protein	unknown function
vRhyme_bin_175__Ga0485176_0003037_7	75.9884	-1.69097	0.464017	1.35477e-05	8.8678e-05	TRUE	Mixed MG	Freshwater	hypothetical protein	unknown function
vRhyme_bin_175__Ga0485176_0004969_26	4.08572	-1.44177	0.536182	7.50696e-05	0.000418807	TRUE	Mixed MG	Freshwater	hypothetical protein	unknown function
vRhyme_bin_176__Ga0485177_0006253_11	28.3175	-0.698695	0.248047	0.00328898	0.0120928	TRUE	Mixed MG	Freshwater	hypothetical protein	unknown function
vRhyme_bin_176__Ga0485182_002580_2	56.8585	-1.045	0.804456	0.00988267	0.0315147	TRUE	Mixed MG	Freshwater	hypothetical protein	unknown function
vRhyme_bin_177__Ga0485174_0004208_10	469.033	-4.05886	0.32442	2.08376e-41	1.44844e-38	TRUE	Mixed MG	Freshwater	hypothetical protein	unknown function
vRhyme_bin_177__Ga0485178_001957_24	18.6333	-0.918348	0.291764	0.000729312	0.0032073	TRUE	Mixed MG	Freshwater	hypothetical protein	unknown function
vRhyme_bin_177__Ga0485178_001957_8	10.7234	-0.651754	0.28016	0.0137776	0.0420113	TRUE	Mixed MG	Freshwater	hypothetical protein	unknown function
vRhyme_bin_177__Ga0485181_001702_13	14.5942	-0.681782	0.242339	0.00225486	0.00868168	TRUE	Mixed MG	Freshwater	hypothetical protein	unknown function
vRhyme_bin_177__Ga0485181_001702_25	73.3508	-1.26759	0.273821	9.487e-07	7.82122e-06	TRUE	Mixed MG	Freshwater	hypothetical protein	unknown function
vRhyme_bin_177__Ga0485181_001702_27	16.7495	-1.46128	0.268193	1.03166e-08	1.18295e-07	TRUE	Mixed MG	Freshwater	hypothetical protein	unknown function
vRhyme_bin_177__Ga0485181_001702_3	102.139	-1.82639	0.217249	3.80411e-18	1.48152e-16	TRUE	Mixed MG	Freshwater	hypothetical protein	unknown function
vRhyme_bin_178__Ga0485173_0000034_15	472.668	-2.06878	0.666315	2.50487e-05	0.000154842	TRUE	Mixed MG	Freshwater	hypothetical protein	unknown function
vRhyme_bin_178__Ga0485173_0000034_16	339.403	-1.32041	0.58516	0.00196221	0.00768915	TRUE	Mixed MG	Freshwater	hypothetical protein	unknown function
vRhyme_bin_178__Ga0485173_0000034_21	639.626	-1.06205	0.448263	0.00297876	0.0110843	TRUE	Mixed MG	Freshwater	hypothetical protein	unknown function
vRhyme_bin_178__Ga0485173_0000034_22	665.876	-1.52694	0.529353	0.000175192	0.000898714	TRUE	Mixed MG	Freshwater	hypothetical protein	unknown function
vRhyme_bin_178__Ga0485173_0000034_28	1272.82	-1.31496	0.479405	0.000522806	0.00238545	TRUE	Mixed MG	Freshwater	hypothetical protein	unknown function
vRhyme_bin_178__Ga0485173_0000034_3	745.613	-1.2386	0.562517	0.00253148	0.00961408	TRUE	Mixed MG	Freshwater	hypothetical protein	unknown function
vRhyme_bin_178__Ga0485173_0000034_33	681.874	-2.28118	0.533421	1.48928e-07	1.41474e-06	TRUE	Mixed MG	Freshwater	hypothetical protein	unknown function
vRhyme_bin_178__Ga0485173_0000034_39	267.468	-1.66776	0.528162	6.70004e-05	0.000378228	TRUE	Mixed MG	Freshwater	hypothetical protein	unknown function
vRhyme_bin_178__Ga0485173_0000034_4	1143.29	-1.63921	0.520614	4.7276e-05	0.000276159	TRUE	Mixed MG	Freshwater	ribonucleoside diphosphate reductase small subunit	DNA, RNA and nucleotide metabolism
vRhyme_bin_178__Ga0485173_0000034_46	584.605	-1.31747	0.497442	0.000744125	0.00326536	TRUE	Mixed MG	Freshwater	hypothetical protein	unknown function
vRhyme_bin_178__Ga0485173_0000034_48	137.889	-1.69055	0.710157	0.000617747	0.00276518	TRUE	Mixed MG	Freshwater	hypothetical protein	unknown function
vRhyme_bin_178__Ga0485173_0000034_51	948.495	-1.60808	0.568758	0.000127299	0.000674003	TRUE	Mixed MG	Freshwater	hypothetical protein	unknown function
vRhyme_bin_178__Ga0485173_0000034_55	298.893	-1.25444	0.602431	0.00375267	0.0135771	TRUE	Mixed MG	Freshwater	hypothetical protein	unknown function
vRhyme_bin_178__Ga0485173_0000034_61	32.1232	-1.05805	1.1164	0.00612262	0.0207846	TRUE	Mixed MG	Freshwater	hypothetical protein	unknown function
vRhyme_bin_178__Ga0485173_0000034_66	257.918	-1.69009	0.443554	1.05472e-05	7.07035e-05	TRUE	Mixed MG	Freshwater	hypothetical protein	unknown function
vRhyme_bin_178__Ga0485173_0000034_72	250.018	-1.95516	0.610101	3.48328e-05	0.000208859	TRUE	Mixed MG	Freshwater	hypothetical protein	unknown function
vRhyme_bin_178__Ga0485173_0000034_78	1034.06	-1.43401	0.514897	0.000339162	0.00161964	TRUE	Mixed MG	Freshwater	hypothetical protein	unknown function
vRhyme_bin_178__Ga0485173_0000034_82	630.992	-1.66621	0.567335	7.57822e-05	0.000422427	TRUE	Mixed MG	Freshwater	hypothetical protein	unknown function
vRhyme_bin_178__Ga0485173_0000034_87	373.082	-1.73835	0.504097	1.98674e-05	0.000125566	TRUE	Mixed MG	Freshwater	hypothetical protein	unknown function
vRhyme_bin_178__Ga0485173_0000034_93	222.61	-1.29728	0.50881	0.00116806	0.00486605	TRUE	Mixed MG	Freshwater	hypothetical protein	unknown function
vRhyme_bin_178__Ga0485173_0000034_98	339.245	-1.61024	0.480005	3.64136e-05	0.00021747	TRUE	Mixed MG	Freshwater	hypothetical protein	unknown function
vRhyme_bin_178__Ga0485177_0002044_28	32.2537	-1.48007	0.443819	0.000106362	0.000573188	TRUE	Mixed MG	Freshwater	hypothetical protein	unknown function
vRhyme_bin_178__Ga0485177_0002044_31	11.6157	-1.94638	0.78687	0.000187394	0.000954669	TRUE	Mixed MG	Freshwater	hypothetical protein	unknown function
vRhyme_bin_178__Ga0485177_0002044_6	17.3051	-1.44618	0.489834	0.000370087	0.00175155	TRUE	Mixed MG	Freshwater	hypothetical protein	unknown function
vRhyme_bin_178__Ga0485177_0003926_5	248.6	-1.63674	0.120072	3.30985e-43	2.6665e-40	TRUE	Mixed MG	Freshwater	hypothetical protein	unknown function
vRhyme_bin_178__Ga0485186_0002532_12	33.0768	-1.70878	0.36121	3.31624e-07	2.96313e-06	TRUE	Mixed MG	Freshwater	hypothetical protein	unknown function
vRhyme_bin_178__Ga0485186_0003601_10	92.6126	-1.66294	0.464168	2.95485e-05	0.000179863	TRUE	Mixed MG	Freshwater	tail length tape measure protein	tail
vRhyme_bin_178__Ga0485186_0004663_14	59.352	-2.72932	2.4251	0.00238512	0.00912645	TRUE	Mixed MG	Freshwater	hypothetical protein	unknown function
vRhyme_bin_178__Ga0485186_0004663_3	85.77	-3.88649	0.571896	1.76395e-14	4.47541e-13	TRUE	Mixed MG	Freshwater	hypothetical protein	unknown function
vRhyme_bin_179__Ga0485173_0000306_11	565.262	-0.755898	0.310154	0.00669054	0.0224555	TRUE	Mixed MG	Freshwater	hypothetical protein	unknown function
vRhyme_bin_179__Ga0485173_0000306_24	96.5564	-1.16059	0.38178	0.000476707	0.00219692	TRUE	Mixed MG	Freshwater	hypothetical protein	unknown function
vRhyme_bin_179__Ga0485173_0000306_5	107.336	-0.851216	0.349989	0.00594599	0.0202646	TRUE	Mixed MG	Freshwater	hypothetical protein	unknown function
vRhyme_bin_179__Ga0485173_0000306_7	51.9068	-0.903885	0.373403	0.00676435	0.0226701	TRUE	Mixed MG	Freshwater	hypothetical protein	unknown function
vRhyme_bin_179__Ga0485173_0003422_1	81.5702	-1.54067	0.56456	0.000527404	0.00240444	TRUE	Mixed MG	Freshwater	hypothetical protein	unknown function
vRhyme_bin_179__Ga0485174_0003691_3	10.6621	-0.747347	0.390394	0.0110409	0.0347029	TRUE	Mixed MG	Freshwater	hypothetical protein	unknown function
vRhyme_bin_179__Ga0485177_0002345_4	161.672	-0.648166	0.252185	0.00595362	0.0202888	TRUE	Mixed MG	Freshwater	hypothetical protein	unknown function
vRhyme_bin_179__Ga0485177_0002345_5	65.242	-0.706078	0.27515	0.00544338	0.0187663	TRUE	Mixed MG	Freshwater	hypothetical protein	unknown function
vRhyme_bin_179__Ga0485182_002458_16	28.3963	-1.12571	0.381115	0.000755683	0.0033105	TRUE	Mixed MG	Freshwater	hypothetical protein	unknown function
vRhyme_bin_179__Ga0485182_002458_18	49.4262	-1.30995	0.314634	5.3633e-06	3.82303e-05	TRUE	Mixed MG	Freshwater	hypothetical protein	unknown function
vRhyme_bin_179__Ga0485182_002458_7	23.7633	-1.02239	0.38084	0.00215984	0.0083623	TRUE	Mixed MG	Freshwater	hypothetical protein	unknown function
vRhyme_bin_179__Ga0485185_004474_15	43.7906	-0.923887	0.352033	0.0038831	0.0139848	TRUE	Mixed MG	Freshwater	hypothetical protein	unknown function
vRhyme_bin_18__Ga0485158_0003329_11	36.1885	-9.57418	1.99982	9.76489e-12	1.74365e-10	TRUE	Mixed MG	Freshwater	hypothetical protein	unknown function
vRhyme_bin_18__Ga0485158_0003329_12	48.9047	-8.47374	3.08352	3.32138e-08	3.51556e-07	TRUE	Mixed MG	Freshwater	metal-dependent hydrolase	other
vRhyme_bin_18__Ga0485158_0003329_2	39.995	-7.61985	1.68633	2.74684e-12	5.2868e-11	TRUE	Mixed MG	Freshwater	hypothetical protein	unknown function
vRhyme_bin_18__Ga0485158_0003329_5	24.4709	-5.83771	1.77431	9.4858e-08	9.32049e-07	TRUE	Mixed MG	Freshwater	hypothetical protein	unknown function
vRhyme_bin_18__Ga0485158_0004927_9	13.6466	-1.9366	0.362406	1.02164e-08	1.17216e-07	TRUE	Mixed MG	Freshwater	hypothetical protein	unknown function
vRhyme_bin_18__Ga0485159_0001522_10	56.4492	-5.29966	1.45967	1.75438e-08	1.9397e-07	TRUE	Mixed MG	Freshwater	hypothetical protein	unknown function
vRhyme_bin_18__Ga0485159_0001522_11	44.0174	-4.73122	1.67493	4.73855e-07	4.12396e-06	TRUE	Mixed MG	Freshwater	hypothetical protein	unknown function
vRhyme_bin_18__Ga0485159_0001522_13	25.215	-5.95061	1.64258	1.74399e-08	1.9292e-07	TRUE	Mixed MG	Freshwater	Sak4-like ssDNA annealing protein	DNA, RNA and nucleotide metabolism
vRhyme_bin_18__Ga0485159_0001522_2	18.0875	-4.33528	0.929331	1.12909e-09	1.49303e-08	TRUE	Mixed MG	Freshwater	hypothetical protein	unknown function
vRhyme_bin_18__Ga0485159_0001522_3	10.9313	-5.0267	1.78826	2.24883e-06	1.72627e-05	TRUE	Mixed MG	Freshwater	hypothetical protein	unknown function
vRhyme_bin_18__Ga0485159_0001522_4	56.5803	-5.21742	0.783275	1.45775e-16	4.69839e-15	TRUE	Mixed MG	Freshwater	hypothetical protein	unknown function
vRhyme_bin_18__Ga0485159_0001522_7	26.8652	-5.96273	1.2058	3.58818e-12	6.80425e-11	TRUE	Mixed MG	Freshwater	hypothetical protein	unknown function
vRhyme_bin_18__Ga0485162_0000135_16	54.1999	-2.24746	0.439123	1.0274e-09	1.36843e-08	TRUE	Mixed MG	Freshwater	hypothetical protein	unknown function
vRhyme_bin_18__Ga0485162_0000135_18	131.485	-2.19498	0.461266	5.81289e-09	6.94061e-08	TRUE	Mixed MG	Freshwater	HNH endonuclease	DNA, RNA and nucleotide metabolism
vRhyme_bin_18__Ga0485162_0000135_21	22.1926	-2.64176	1.00359	2.30937e-06	1.76943e-05	TRUE	Mixed MG	Freshwater	hypothetical protein	unknown function
vRhyme_bin_18__Ga0485162_0000135_63	41.8355	-3.33352	0.535639	1.40301e-13	3.18829e-12	TRUE	Mixed MG	Freshwater	hypothetical protein	unknown function
vRhyme_bin_18__Ga0485162_0000135_68	533.004	-1.69795	0.567083	8.98283e-05	0.000492384	TRUE	Mixed MG	Freshwater	hypothetical protein	unknown function
vRhyme_bin_18__Ga0485162_0000244_29	22.7802	-2.21914	0.738145	2.45271e-06	1.87077e-05	TRUE	Mixed MG	Freshwater	hypothetical protein	unknown function
vRhyme_bin_18__Ga0485162_0000244_38	21.6652	-2.49252	0.584244	3.00263e-08	3.20122e-07	TRUE	Mixed MG	Freshwater	hypothetical protein	unknown function
vRhyme_bin_18__Ga0485162_0000244_4	117.025	-2.02572	0.499428	1.00167e-06	8.2225e-06	TRUE	Mixed MG	Freshwater	hypothetical protein	unknown function
vRhyme_bin_18__Ga0485162_0000244_40	41.8921	-2.40705	0.47627	8.48016e-10	1.14255e-08	TRUE	Mixed MG	Freshwater	hypothetical protein	unknown function
vRhyme_bin_18__Ga0485162_0000244_67	140.546	-1.99201	0.420251	1.05304e-08	1.2056e-07	TRUE	Mixed MG	Freshwater	hypothetical protein	unknown function
vRhyme_bin_18__Ga0485162_0000244_7	15.5021	-2.36011	0.450631	4.09505e-10	5.78236e-09	TRUE	Mixed MG	Freshwater	hypothetical protein	unknown function
vRhyme_bin_18__Ga0485162_0000895_20	403.143	-3.58552	0.247732	2.45068e-51	4.53718e-48	TRUE	Mixed MG	Freshwater	hypothetical protein	unknown function
vRhyme_bin_18__Ga0485162_0000895_23	606.797	-3.58238	0.258259	5.27503e-48	6.81665e-45	TRUE	Mixed MG	Freshwater	Mu Gam-like end protection	DNA, RNA and nucleotide metabolism
vRhyme_bin_18__Ga0485162_0000895_27	530.858	-3.54596	0.293866	1.46449e-37	6.4823e-35	TRUE	Mixed MG	Freshwater	hypothetical protein	unknown function
vRhyme_bin_18__Ga0485162_0000895_32	18.1605	-3.48141	0.461934	9.11883e-17	3.02097e-15	TRUE	Mixed MG	Freshwater	hypothetical protein	unknown function
vRhyme_bin_18__Ga0485162_0000895_36	509.377	-3.68031	0.246672	1.14652e-54	2.90469e-51	TRUE	Mixed MG	Freshwater	hypothetical protein	unknown function
vRhyme_bin_18__Ga0485162_0000895_38	483.235	-3.92317	0.212977	4.11591e-80	6.09614e-76	TRUE	Mixed MG	Freshwater	hypothetical protein	unknown function
vRhyme_bin_18__Ga0485162_0000895_40	257.873	-4.01976	0.295789	3.90775e-46	4.37452e-43	TRUE	Mixed MG	Freshwater	hypothetical protein	unknown function
vRhyme_bin_18__Ga0485168_0002494_10	28.6382	-4.68416	1.3372	1.32146e-06	1.06017e-05	TRUE	Mixed MG	Freshwater	hypothetical protein	unknown function
vRhyme_bin_18__Ga0485168_0002494_11	77.7204	-5.45929	0.811393	4.9662e-17	1.69813e-15	TRUE	Mixed MG	Freshwater	hypothetical protein	unknown function
vRhyme_bin_18__Ga0485168_0002494_6	17.6794	-3.53519	3.30177	0.00354248	0.0129073	TRUE	Mixed MG	Freshwater	hypothetical protein	unknown function
vRhyme_bin_18__Ga0485168_0003474_3	10.4323	-2.0844	2.75738	0.006837	0.0228865	TRUE	Mixed MG	Freshwater	hypothetical protein	unknown function
vRhyme_bin_18__Ga0485168_0003474_5	87.2529	-4.34751	1.04875	2.29644e-09	2.90194e-08	TRUE	Mixed MG	Freshwater	hypothetical protein	unknown function
vRhyme_bin_18__Ga0485168_0003474_8	108.02	-5.04042	1.17364	7.65828e-11	1.20137e-09	TRUE	Mixed MG	Freshwater	hypothetical protein	unknown function
vRhyme_bin_18__Ga0485171_0002552_1	127.127	-3.70383	0.621679	4.76487e-11	7.71227e-10	TRUE	Mixed MG	Freshwater	hypothetical protein	unknown function
vRhyme_bin_18__Ga0485171_0002552_3	169.491	-4.34786	0.441894	3.45861e-25	3.21709e-23	TRUE	Mixed MG	Freshwater	minor tail protein	tail
vRhyme_bin_18__Ga0485171_0002552_4	14.0788	-4.62214	1.4306	9.56966e-05	0.000521242	TRUE	Mixed MG	Freshwater	hypothetical protein	unknown function
vRhyme_bin_18__Ga0485171_0002552_6	142.965	-4.08122	0.367906	9.06929e-30	1.49507e-27	TRUE	Mixed MG	Freshwater	hypothetical protein	unknown function
vRhyme_bin_18__Ga0485173_0000277_45	31.7348	-1.46078	1.22383	0.00798219	0.0261904	TRUE	Mixed MG	Freshwater	hypothetical protein	unknown function
vRhyme_bin_18__Ga0485174_0001717_18	45.0684	-1.29425	0.312292	8.85777e-06	6.0304e-05	TRUE	Mixed MG	Freshwater	hypothetical protein	unknown function
vRhyme_bin_18__Ga0485174_0001717_2	86.3055	-2.63557	0.511883	1.07812e-09	1.43065e-08	TRUE	Mixed MG	Freshwater	hypothetical protein	unknown function
vRhyme_bin_18__Ga0485174_0001717_9	52.6031	-2.15633	0.28066	4.08281e-16	1.2496e-14	TRUE	Mixed MG	Freshwater	hypothetical protein	unknown function
vRhyme_bin_18__Ga0485174_0004490_2	2.84488	-1.55865	0.613915	0.000472107	0.00217864	TRUE	Mixed MG	Freshwater	hypothetical protein	unknown function
vRhyme_bin_18__Ga0485174_0004490_7	13.3009	-0.816073	0.38528	0.0152562	0.0458641	TRUE	Mixed MG	Freshwater	hypothetical protein	unknown function
vRhyme_bin_18__Ga0485174_0004490_9	16.6705	-0.785273	0.351163	0.012667	0.0390562	TRUE	Mixed MG	Freshwater	hypothetical protein	unknown function
vRhyme_bin_18__Ga0485175_0003886_10	8.33789	-2.0369	0.355766	8.20702e-10	1.10745e-08	TRUE	Mixed MG	Freshwater	hypothetical protein	unknown function
vRhyme_bin_18__Ga0485175_0003886_23	26.2712	-2.41276	0.314893	5.00517e-16	1.51504e-14	TRUE	Mixed MG	Freshwater	hypothetical protein	unknown function
vRhyme_bin_18__Ga0485175_0003886_29	16.8183	-1.69876	0.36425	4.21644e-07	3.70186e-06	TRUE	Mixed MG	Freshwater	hypothetical protein	unknown function
vRhyme_bin_18__Ga0485175_0003886_3	4.44682	-1.64164	0.598608	0.000396894	0.00186595	TRUE	Mixed MG	Freshwater	hypothetical protein	unknown function
vRhyme_bin_18__Ga0485175_0003886_4	12.5203	-1.74938	0.277978	5.12922e-11	8.26103e-10	TRUE	Mixed MG	Freshwater	hypothetical protein	unknown function
vRhyme_bin_18__Ga0485176_0003983_7	64.1733	-1.37014	0.391873	5.82837e-05	0.000333399	TRUE	Mixed MG	Freshwater	hypothetical protein	unknown function
vRhyme_bin_18__Ga0485177_0001131_15	89.2864	-2.23699	0.366794	1.60164e-11	2.77577e-10	TRUE	Mixed MG	Freshwater	hypothetical protein	unknown function
vRhyme_bin_18__Ga0485177_0001131_30	15.3722	-2.57567	0.454962	7.29766e-11	1.14836e-09	TRUE	Mixed MG	Freshwater	hypothetical protein	unknown function
vRhyme_bin_18__Ga0485177_0001131_32	16.3494	-2.5126	0.581269	1.17868e-07	1.13902e-06	TRUE	Mixed MG	Freshwater	hypothetical protein	unknown function
vRhyme_bin_18__Ga0485177_0001131_34	224.158	-3.02263	0.309012	1.21953e-25	1.20542e-23	TRUE	Mixed MG	Freshwater	hypothetical protein	unknown function
vRhyme_bin_18__Ga0485177_0001131_4	94.968	-2.23828	0.364948	1.29235e-11	2.27018e-10	TRUE	Mixed MG	Freshwater	hypothetical protein	unknown function
vRhyme_bin_18__Ga0485177_0002326_16	15.3973	-1.15599	0.573396	0.00251961	0.00957446	TRUE	Mixed MG	Freshwater	hypothetical protein	unknown function
vRhyme_bin_18__Ga0485177_0002326_17	12.6481	-1.13574	0.434643	0.000585644	0.00263902	TRUE	Mixed MG	Freshwater	hypothetical protein	unknown function
vRhyme_bin_18__Ga0485177_0002326_22	20.7386	-1.79507	0.536789	1.12687e-05	7.50385e-05	TRUE	Mixed MG	Freshwater	hypothetical protein	unknown function
vRhyme_bin_18__Ga0485180_002256_21	14.6851	-0.90637	0.273942	0.000473899	0.00218566	TRUE	Mixed MG	Freshwater	hypothetical protein	unknown function
vRhyme_bin_18__Ga0485180_002317_1	47.1613	-1.82227	0.639029	8.04797e-05	0.000445978	TRUE	Mixed MG	Freshwater	hypothetical protein	unknown function
vRhyme_bin_18__Ga0485180_002317_4	15.7334	-1.22666	0.701692	0.00630582	0.0213305	TRUE	Mixed MG	Freshwater	minor tail protein	tail
vRhyme_bin_18__Ga0485181_000657_12	16.297	-1.28467	0.499557	0.00125287	0.00517548	TRUE	Mixed MG	Freshwater	hypothetical protein	unknown function
vRhyme_bin_18__Ga0485181_000657_15	199.818	-2.04843	0.335178	9.81657e-12	1.75191e-10	TRUE	Mixed MG	Freshwater	hypothetical protein	unknown function
vRhyme_bin_18__Ga0485181_003025_13	37.3452	-0.983565	0.381624	0.00308524	0.0114356	TRUE	Mixed MG	Freshwater	hypothetical protein	unknown function
vRhyme_bin_18__Ga0485181_003025_14	28.9601	-0.887711	0.400011	0.00998845	0.0318062	TRUE	Mixed MG	Freshwater	hypothetical protein	unknown function
vRhyme_bin_18__Ga0485184_000176_5	92.8923	-1.34085	0.239012	4.35714e-09	5.29638e-08	TRUE	Mixed MG	Freshwater	hypothetical protein	unknown function
vRhyme_bin_18__Ga0485185_000244_1	75.5231	-2.12686	0.44622	2.12841e-08	2.32006e-07	TRUE	Mixed MG	Freshwater	hypothetical protein	unknown function
vRhyme_bin_18__Ga0485185_000244_3	52.8824	-1.85405	0.466857	1.55702e-06	1.23348e-05	TRUE	Mixed MG	Freshwater	hypothetical protein	unknown function
vRhyme_bin_18__Ga0485185_000244_46	92.4314	-2.08943	0.362929	1.2812e-10	1.94335e-09	TRUE	Mixed MG	Freshwater	hypothetical protein	unknown function
vRhyme_bin_180__Ga0485177_0003293_2	41.4502	-2.08212	0.43354	1.82641e-08	2.01401e-07	TRUE	Mixed MG	Freshwater	hypothetical protein	unknown function
vRhyme_bin_180__Ga0485177_0003293_7	288.688	-1.73602	0.409324	7.04732e-07	5.9483e-06	TRUE	Mixed MG	Freshwater	hypothetical protein	unknown function
vRhyme_bin_180__Ga0485177_0003293_9	97.2841	-2.02591	0.409068	8.45039e-09	9.82181e-08	TRUE	Mixed MG	Freshwater	hypothetical protein	unknown function
vRhyme_bin_180__Ga0485177_0004545_20	17.7087	-1.16866	0.432489	0.00113165	0.00473095	TRUE	Mixed MG	Freshwater	hypothetical protein	unknown function
vRhyme_bin_180__Ga0485177_0004545_3	23.6383	-1.29637	0.578442	0.00165863	0.00662864	TRUE	Mixed MG	Freshwater	hypothetical protein	unknown function
vRhyme_bin_180__Ga0485177_0004545_6	8.65123	-0.992675	0.629099	0.00319945	0.0118051	TRUE	Mixed MG	Freshwater	hypothetical protein	unknown function
vRhyme_bin_180__Ga0485182_002809_5	46.6219	-1.10737	0.702346	0.00719086	0.0239157	TRUE	Mixed MG	Freshwater	hypothetical protein	unknown function
vRhyme_bin_180__Ga0485186_0003372_5	52.5895	-1.04932	0.290504	8.35328e-05	0.000461105	TRUE	Mixed MG	Freshwater	hypothetical protein	unknown function
vRhyme_bin_181__Ga0485184_000472_11	58.0753	-0.938439	0.17463	3.28728e-08	3.48157e-07	TRUE	Mixed MG	Freshwater	hypothetical protein	unknown function
vRhyme_bin_181__Ga0485184_000472_13	32.4555	-1.12905	0.349184	0.000302263	0.00146193	TRUE	Mixed MG	Freshwater	hypothetical protein	unknown function
vRhyme_bin_181__Ga0485184_000472_15	39.631	-1.15965	0.242062	4.33041e-07	3.79431e-06	TRUE	Mixed MG	Freshwater	hypothetical protein	unknown function
vRhyme_bin_181__Ga0485184_000472_16	134.569	-0.913326	0.196692	1.33057e-06	1.06694e-05	TRUE	Mixed MG	Freshwater	hypothetical protein	unknown function
vRhyme_bin_181__Ga0485184_000472_5	63.2094	-0.829358	0.259744	0.000640604	0.00285662	TRUE	Mixed MG	Freshwater	hypothetical protein	unknown function
vRhyme_bin_181__Ga0485186_0002686_4	84.4228	-1.99086	0.459302	5.03677e-07	4.36756e-06	TRUE	Mixed MG	Freshwater	hypothetical protein	unknown function
vRhyme_bin_181__Ga0485186_0002686_8	52.207	-1.9111	0.494862	7.31751e-06	5.07017e-05	TRUE	Mixed MG	Freshwater	hypothetical protein	unknown function
vRhyme_bin_182__Ga0485175_0001848_27	52.343	-0.731773	0.241785	0.00136565	0.00558693	TRUE	Mixed MG	Freshwater	hypothetical protein	unknown function
vRhyme_bin_182__Ga0485175_0001848_5	166.757	-0.665394	0.197008	0.000429822	0.00200252	TRUE	Mixed MG	Freshwater	hypothetical protein	unknown function
vRhyme_bin_182__Ga0485177_0003949_10	31.6694	-1.29792	0.431851	0.000325999	0.00156372	TRUE	Mixed MG	Freshwater	hypothetical protein	unknown function
vRhyme_bin_182__Ga0485177_0003949_2	269.087	-1.86935	0.317127	1.06958e-10	1.6415e-09	TRUE	Mixed MG	Freshwater	hypothetical protein	unknown function
vRhyme_bin_182__Ga0485178_004065_4	9.2013	-1.01181	0.398948	0.00388366	0.0139856	TRUE	Mixed MG	Freshwater	hypothetical protein	unknown function
vRhyme_bin_182__Ga0485181_002185_16	20.6341	-1.45612	0.393602	3.01602e-05	0.000183163	TRUE	Mixed MG	Freshwater	hypothetical protein	unknown function
vRhyme_bin_182__Ga0485181_003556_1	63.9248	-1.16185	0.361108	0.000235721	0.00117279	TRUE	Mixed MG	Freshwater	hypothetical protein	unknown function
vRhyme_bin_182__Ga0485182_003533_13	10.6282	-1.06476	0.42239	0.00412525	0.0147439	TRUE	Mixed MG	Freshwater	hypothetical protein	unknown function
vRhyme_bin_182__Ga0485184_000932_2	16.4124	-0.740305	0.263157	0.00295806	0.0110179	TRUE	Mixed MG	Freshwater	hypothetical protein	unknown function
vRhyme_bin_182__Ga0485184_000932_26	19.3754	-1.10599	0.507745	0.00901879	0.0291119	TRUE	Mixed MG	Freshwater	hypothetical protein	unknown function
vRhyme_bin_182__Ga0485184_000932_27	8.80555	-1.15929	0.564406	0.010452	0.0330945	TRUE	Mixed MG	Freshwater	hypothetical protein	unknown function
vRhyme_bin_182__Ga0485184_000932_34	40.5535	-1.22017	0.376142	0.000246023	0.00121857	TRUE	Mixed MG	Freshwater	Nol-like carbamoyltransferase	moron, auxiliary metabolic gene and host takeover
vRhyme_bin_182__Ga0485186_0000240_25	46.4679	-1.11062	0.496625	0.00311312	0.0115285	TRUE	Mixed MG	Freshwater	hypothetical protein	unknown function
vRhyme_bin_183__Ga0485173_0001727_20	48.4098	-0.589317	0.196993	0.00211236	0.00820041	TRUE	Mixed MG	Freshwater	hypothetical protein	unknown function
vRhyme_bin_183__Ga0485173_0001727_4	134.239	-0.642391	0.141191	3.94931e-06	2.89177e-05	TRUE	Mixed MG	Freshwater	hypothetical protein	unknown function
vRhyme_bin_183__Ga0485178_000921_12	17.4338	-1.03773	0.231729	1.86425e-06	1.45455e-05	TRUE	Mixed MG	Freshwater	hypothetical protein	unknown function
vRhyme_bin_183__Ga0485178_000921_15	158.212	-1.06699	0.23238	1.60367e-06	1.26725e-05	TRUE	Mixed MG	Freshwater	chaperonin groEL	other
vRhyme_bin_183__Ga0485178_000921_17	19.9096	-0.912894	0.265021	0.000132216	0.000697426	TRUE	Mixed MG	Freshwater	hypothetical protein	unknown function
vRhyme_bin_183__Ga0485178_000921_31	11.7813	-1.03252	0.224149	6.38258e-07	5.43175e-06	TRUE	Mixed MG	Freshwater	hypothetical protein	unknown function
vRhyme_bin_183__Ga0485178_001133_12	95.323	-1.44653	0.279275	4.51464e-08	4.67376e-07	TRUE	Mixed MG	Freshwater	hypothetical protein	unknown function
vRhyme_bin_183__Ga0485178_001133_9	228.914	-0.899705	0.185267	6.41592e-07	5.45675e-06	TRUE	Mixed MG	Freshwater	hypothetical protein	unknown function
vRhyme_bin_183__Ga0485178_001328_12	24.5257	-0.907287	0.36135	0.00482885	0.0169225	TRUE	Mixed MG	Freshwater	tail fiber protein	tail
vRhyme_bin_183__Ga0485178_001328_13	352.165	-1.13212	0.201308	5.42268e-09	6.49646e-08	TRUE	Mixed MG	Freshwater	hypothetical protein	unknown function
vRhyme_bin_183__Ga0485178_005244_21	25.7463	-2.12829	0.344308	2.95073e-11	4.93141e-10	TRUE	Mixed MG	Freshwater	hypothetical protein	unknown function
vRhyme_bin_183__Ga0485178_005244_3	107.755	-1.82352	0.377322	3.87592e-08	4.05923e-07	TRUE	Mixed MG	Freshwater	hypothetical protein	unknown function
vRhyme_bin_183__Ga0485181_001253_33	2.3096	-0.946387	0.920061	0.00896022	0.0289485	TRUE	Mixed MG	Freshwater	hypothetical protein	unknown function
vRhyme_bin_184__Ga0485175_0000255_13	216.103	-0.723183	0.209127	0.000283088	0.00138014	TRUE	Mixed MG	Freshwater	DNA helicase	DNA, RNA and nucleotide metabolism
vRhyme_bin_184__Ga0485176_0001260_4	21.3547	-0.892762	0.385782	0.00907991	0.0292866	TRUE	Mixed MG	Freshwater	hypothetical protein	unknown function
vRhyme_bin_184__Ga0485177_0001537_12	69.3009	-1.45637	0.198151	4.12293e-14	9.9755e-13	TRUE	Mixed MG	Freshwater	hypothetical protein	unknown function
vRhyme_bin_184__Ga0485177_0001537_13	15.1715	-0.86301	0.337761	0.00505696	0.0176199	TRUE	Mixed MG	Freshwater	hypothetical protein	unknown function
vRhyme_bin_184__Ga0485177_0001537_18	10.5071	-1.13081	0.380867	0.000742831	0.0032605	TRUE	Mixed MG	Freshwater	hypothetical protein	unknown function
vRhyme_bin_184__Ga0485177_0001537_26	41.8465	-0.842415	0.234336	0.000161343	0.000834584	TRUE	Mixed MG	Freshwater	hypothetical protein	unknown function
vRhyme_bin_184__Ga0485177_0001537_27	36.9613	-0.968035	0.340001	0.00151177	0.00610807	TRUE	Mixed MG	Freshwater	hypothetical protein	unknown function
vRhyme_bin_184__Ga0485177_0001537_30	27.7721	-1.17744	0.289836	1.29972e-05	8.53965e-05	TRUE	Mixed MG	Freshwater	hypothetical protein	unknown function
vRhyme_bin_184__Ga0485177_0001537_31	7.8687	-0.835868	0.327952	0.00642567	0.0216822	TRUE	Mixed MG	Freshwater	hypothetical protein	unknown function
vRhyme_bin_184__Ga0485177_0001537_32	11.7525	-1.1224	0.327746	0.00016832	0.000866903	TRUE	Mixed MG	Freshwater	hypothetical protein	unknown function
vRhyme_bin_184__Ga0485177_0001537_7	37.2277	-1.09164	0.254219	6.78381e-06	4.73428e-05	TRUE	Mixed MG	Freshwater	hypothetical protein	unknown function
vRhyme_bin_184__Ga0485177_0001537_9	36.9676	-1.33679	0.35251	2.38424e-05	0.000148036	TRUE	Mixed MG	Freshwater	hypothetical protein	unknown function
vRhyme_bin_184__Ga0485178_000164_22	81.442	-0.677634	0.166904	3.24065e-05	0.000195584	TRUE	Mixed MG	Freshwater	hypothetical protein	unknown function
vRhyme_bin_184__Ga0485178_000164_25	9.36641	-1.09338	0.355733	0.000281966	0.00137526	TRUE	Mixed MG	Freshwater	hypothetical protein	unknown function
vRhyme_bin_184__Ga0485178_000164_40	24.8511	-0.736099	0.250248	0.00149948	0.00606446	TRUE	Mixed MG	Freshwater	hypothetical protein	unknown function
vRhyme_bin_184__Ga0485178_000164_5	67.2259	-1.0107	0.261083	3.17918e-05	0.000192145	TRUE	Mixed MG	Freshwater	hypothetical protein	unknown function
vRhyme_bin_184__Ga0485178_000164_8	77.5036	-0.727168	0.184944	4.04562e-05	0.000239232	TRUE	Mixed MG	Freshwater	hypothetical protein	unknown function
vRhyme_bin_184__Ga0485178_004367_23	29.3767	-1.08566	0.254607	4.47657e-06	3.24392e-05	TRUE	Mixed MG	Freshwater	hypothetical protein	unknown function
vRhyme_bin_184__Ga0485185_001020_12	84.2402	-1.29213	0.288185	1.07217e-06	8.75266e-06	TRUE	Mixed MG	Freshwater	hypothetical protein	unknown function
vRhyme_bin_184__Ga0485185_001020_17	56.5011	-0.82311	0.269476	0.00105557	0.00444688	TRUE	Mixed MG	Freshwater	hypothetical protein	unknown function
vRhyme_bin_184__Ga0485185_001020_20	128.107	-1.17627	0.27422	3.51296e-06	2.59715e-05	TRUE	Mixed MG	Freshwater	hypothetical protein	unknown function
vRhyme_bin_184__Ga0485185_001020_21	88.6478	-1.4057	0.259806	8.34622e-09	9.71539e-08	TRUE	Mixed MG	Freshwater	hypothetical protein	unknown function
vRhyme_bin_185__Ga0485174_0001149_6	6.29963	-0.787469	0.400817	0.0103274	0.0327554	TRUE	Mixed MG	Freshwater	hypothetical protein	unknown function
vRhyme_bin_185__Ga0485177_0000539_3	44.8727	-0.604677	0.229976	0.00567987	0.0194849	TRUE	Mixed MG	Freshwater	hypothetical protein	unknown function
vRhyme_bin_185__Ga0485177_0002452_13	21.5254	-1.45446	0.515043	0.000623567	0.00278844	TRUE	Mixed MG	Freshwater	hypothetical protein	unknown function
vRhyme_bin_185__Ga0485177_0002452_16	41.9709	-1.65635	0.293529	1.81961e-09	2.33758e-08	TRUE	Mixed MG	Freshwater	hypothetical protein	unknown function
vRhyme_bin_185__Ga0485177_0002452_2	120.793	-2.18936	0.286711	3.25481e-16	1.00804e-14	TRUE	Mixed MG	Freshwater	virion structural protein	head and packaging
vRhyme_bin_185__Ga0485178_003446_10	54.2361	-1.20547	0.301312	1.42034e-05	9.25665e-05	TRUE	Mixed MG	Freshwater	hypothetical protein	unknown function
vRhyme_bin_185__Ga0485178_003446_12	97.5229	-0.981297	0.21472	1.96406e-06	1.52599e-05	TRUE	Mixed MG	Freshwater	hypothetical protein	unknown function
vRhyme_bin_185__Ga0485181_000391_18	50.844	-1.10268	0.283514	3.42541e-05	0.000205684	TRUE	Mixed MG	Freshwater	endonuclease	DNA, RNA and nucleotide metabolism
vRhyme_bin_185__Ga0485181_000391_20	53.2247	-2.27501	0.322848	6.34837e-14	1.50443e-12	TRUE	Mixed MG	Freshwater	hypothetical protein	unknown function
vRhyme_bin_185__Ga0485181_000391_33	17.989	-1.47419	0.319075	8.30229e-07	6.9166e-06	TRUE	Mixed MG	Freshwater	hypothetical protein	unknown function
vRhyme_bin_185__Ga0485181_000391_52	21.9294	-1.5734	0.358794	1.48263e-06	1.17823e-05	TRUE	Mixed MG	Freshwater	hypothetical protein	unknown function
vRhyme_bin_185__Ga0485181_000391_53	39.3983	-0.803722	0.303011	0.00417409	0.014901	TRUE	Mixed MG	Freshwater	hypothetical protein	unknown function
vRhyme_bin_185__Ga0485181_000391_54	4.03472	-0.956086	0.440756	0.0065324	0.0219957	TRUE	Mixed MG	Freshwater	hypothetical protein	unknown function
vRhyme_bin_185__Ga0485181_000391_55	5.98352	-0.954204	0.317374	0.00112439	0.00470471	TRUE	Mixed MG	Freshwater	hypothetical protein	unknown function
vRhyme_bin_185__Ga0485181_000391_57	14.9585	-0.903064	0.337319	0.00346817	0.0126636	TRUE	Mixed MG	Freshwater	hypothetical protein	unknown function
vRhyme_bin_185__Ga0485186_0000537_10	285.028	-4.20603	1.5989	0.000243304	0.00120668	TRUE	Mixed MG	Freshwater	hypothetical protein	unknown function
vRhyme_bin_185__Ga0485186_0004167_10	9.54151	-1.22717	0.412654	0.000772033	0.00337353	TRUE	Mixed MG	Freshwater	hypothetical protein	unknown function
vRhyme_bin_185__Ga0485186_0004167_12	34.7885	-1.32147	0.329418	1.36631e-05	8.93569e-05	TRUE	Mixed MG	Freshwater	hypothetical protein	unknown function
vRhyme_bin_186__Ga0485175_0005259_18	4.14902	-1.61085	0.514311	7.15901e-05	0.000401337	TRUE	Mixed MG	Freshwater	hypothetical protein	unknown function
vRhyme_bin_186__Ga0485175_0005259_21	64.4064	-0.982849	0.362843	0.00215842	0.00835751	TRUE	Mixed MG	Freshwater	hypothetical protein	unknown function
vRhyme_bin_186__Ga0485184_004196_1	144.144	-1.54899	0.43827	2.71327e-05	0.000166463	TRUE	Mixed MG	Freshwater	hypothetical protein	unknown function
vRhyme_bin_186__Ga0485186_0000497_7	30.0301	-0.889509	0.3913	0.00941031	0.0302116	TRUE	Mixed MG	Freshwater	hypothetical protein	unknown function
vRhyme_bin_187__Ga0485173_0000680_17	33.343	-0.659869	0.205061	0.000869147	0.00374225	TRUE	Mixed MG	Freshwater	hypothetical protein	unknown function
vRhyme_bin_187__Ga0485176_0006593_11	11.3754	-2.69445	0.649313	1.364e-07	1.30351e-06	TRUE	Mixed MG	Freshwater	hypothetical protein	unknown function
vRhyme_bin_187__Ga0485176_0006593_20	188.687	-2.35618	0.381709	3.67727e-12	6.96899e-11	TRUE	Mixed MG	Freshwater	DNA polymerase	DNA, RNA and nucleotide metabolism
vRhyme_bin_187__Ga0485177_0006178_5	140.332	-0.804294	0.256381	0.000842843	0.0036413	TRUE	Mixed MG	Freshwater	hypothetical protein	unknown function
vRhyme_bin_187__Ga0485177_0006266_20	28.4626	-0.78484	0.35722	0.0143492	0.0435071	TRUE	Mixed MG	Freshwater	hypothetical protein	unknown function
vRhyme_bin_187__Ga0485178_001001_3	101.661	-1.66269	0.216223	1.1633e-15	3.3723e-14	TRUE	Mixed MG	Freshwater	hypothetical protein	unknown function
vRhyme_bin_187__Ga0485182_002304_10	71.1664	-1.32395	0.449881	0.000281947	0.0013752	TRUE	Mixed MG	Freshwater	HNH endonuclease	DNA, RNA and nucleotide metabolism
vRhyme_bin_187__Ga0485184_000823_12	19.8241	-0.83512	0.33877	0.00598769	0.0203909	TRUE	Mixed MG	Freshwater	hypothetical protein	unknown function
vRhyme_bin_187__Ga0485184_002885_6	63.4988	-0.731007	0.279208	0.00506735	0.0176503	TRUE	Mixed MG	Freshwater	hypothetical protein	unknown function
vRhyme_bin_187__Ga0485186_0001491_12	119.129	-1.28707	0.627912	0.00275139	0.0103381	TRUE	Mixed MG	Freshwater	hypothetical protein	unknown function
vRhyme_bin_187__Ga0485186_0002522_9	9.93055	-0.876508	0.906518	0.0160439	0.0478777	TRUE	Mixed MG	Freshwater	hypothetical protein	unknown function
vRhyme_bin_188__Ga0485173_0002474_16	21.0529	-0.666006	0.241141	0.00408745	0.0146259	TRUE	Mixed MG	Freshwater	hypothetical protein	unknown function
vRhyme_bin_188__Ga0485178_001490_12	13.0701	-1.68447	0.383105	1.41409e-06	1.12809e-05	TRUE	Mixed MG	Freshwater	hypothetical protein	unknown function
vRhyme_bin_188__Ga0485178_001490_19	62.528	-0.978881	0.225572	5.56821e-06	3.95445e-05	TRUE	Mixed MG	Freshwater	hypothetical protein	unknown function
vRhyme_bin_188__Ga0485178_001490_2	31.7668	-1.73673	0.359573	9.51425e-08	9.34441e-07	TRUE	Mixed MG	Freshwater	hypothetical protein	unknown function
vRhyme_bin_188__Ga0485178_001490_20	40.6214	-1.61147	0.297078	5.65726e-09	6.76443e-08	TRUE	Mixed MG	Freshwater	head maturation protease	head and packaging
vRhyme_bin_188__Ga0485178_001490_21	68.8967	-1.09549	0.252535	4.68702e-06	3.38356e-05	TRUE	Mixed MG	Freshwater	hypothetical protein	unknown function
vRhyme_bin_188__Ga0485178_001490_28	28.0858	-2.11086	0.33295	1.05903e-11	1.88196e-10	TRUE	Mixed MG	Freshwater	hypothetical protein	unknown function
vRhyme_bin_188__Ga0485178_001490_34	70.502	-2.08262	0.283466	4.87822e-15	1.31662e-13	TRUE	Mixed MG	Freshwater	hypothetical protein	unknown function
vRhyme_bin_188__Ga0485178_001490_36	10.0773	-1.74715	0.450747	7.65812e-06	5.28204e-05	TRUE	Mixed MG	Freshwater	hypothetical protein	unknown function
vRhyme_bin_188__Ga0485178_001490_37	16.7533	-1.60565	0.339493	2.90421e-07	2.6199e-06	TRUE	Mixed MG	Freshwater	phosphate transporter subunit	moron, auxiliary metabolic gene and host takeover
vRhyme_bin_188__Ga0485186_0000478_2	34.0805	-0.870935	0.322454	0.00352091	0.0128367	TRUE	Mixed MG	Freshwater	hypothetical protein	unknown function
vRhyme_bin_188__Ga0485186_0000478_23	16.5765	-1.1822	0.48323	0.0015724	0.00632394	TRUE	Mixed MG	Freshwater	head maturation protease	head and packaging
vRhyme_bin_188__Ga0485186_0000478_31	14.2827	-1.12189	0.332886	0.000299804	0.00145163	TRUE	Mixed MG	Freshwater	hypothetical protein	unknown function
vRhyme_bin_189__Ga0485173_0002009_11	19.1214	-2.69887	1.40829	0.000354393	0.00168527	TRUE	Mixed MG	Freshwater	hypothetical protein	unknown function
vRhyme_bin_189__Ga0485173_0002009_3	111.133	-1.43579	0.405467	5.15931e-05	0.000298623	TRUE	Mixed MG	Freshwater	hypothetical protein	unknown function
vRhyme_bin_189__Ga0485173_0002009_4	49.0925	-1.89395	0.559038	2.85561e-05	0.000174427	TRUE	Mixed MG	Freshwater	hypothetical protein	unknown function
vRhyme_bin_189__Ga0485173_0002009_5	30.8753	-1.90575	0.875292	0.001627	0.00651711	TRUE	Mixed MG	Freshwater	hypothetical protein	unknown function
vRhyme_bin_189__Ga0485173_0002009_6	20.094	-1.76944	0.545502	0.000150948	0.000785765	TRUE	Mixed MG	Freshwater	hypothetical protein	unknown function
vRhyme_bin_189__Ga0485173_0002009_9	29.0407	-1.82123	0.68669	0.000332941	0.00159313	TRUE	Mixed MG	Freshwater	hypothetical protein	unknown function
vRhyme_bin_189__Ga0485174_0001767_3	386.462	-1.0396	1.04376	0.0146374	0.0442511	TRUE	Mixed MG	Freshwater	hypothetical protein	unknown function
vRhyme_bin_189__Ga0485174_0001767_7	17.9504	-1.38053	1.05231	0.00458923	0.0161905	TRUE	Mixed MG	Freshwater	hypothetical protein	unknown function
vRhyme_bin_189__Ga0485175_0005898_13	70.6229	-2.01655	0.37636	1.1893e-09	1.56791e-08	TRUE	Mixed MG	Freshwater	hypothetical protein	unknown function
vRhyme_bin_189__Ga0485176_0000419_1	29.5668	-0.752635	0.215826	0.00033942	0.00162059	TRUE	Mixed MG	Freshwater	hypothetical protein	unknown function
vRhyme_bin_189__Ga0485186_0001278_3	139.12	-1.3462	0.603011	0.00444763	0.0157528	TRUE	Mixed MG	Freshwater	head closure Hc2	connector
vRhyme_bin_19__Ga0485159_0000984_14	4.2055	-0.69045	1.32669	0.0136531	0.0416911	TRUE	Mixed MG	Freshwater	hypothetical protein	unknown function
vRhyme_bin_19__Ga0485159_0000984_18	29.1269	-4.15346	1.85658	1.85099e-06	1.44537e-05	TRUE	Mixed MG	Freshwater	hypothetical protein	unknown function
vRhyme_bin_19__Ga0485162_0001363_11	3.7735	-1.50405	0.760755	0.00164133	0.00656698	TRUE	Mixed MG	Freshwater	hypothetical protein	unknown function
vRhyme_bin_19__Ga0485162_0001363_16	9.32741	-1.20685	0.515374	0.00144294	0.00586474	TRUE	Mixed MG	Freshwater	hypothetical protein	unknown function
vRhyme_bin_19__Ga0485166_0004781_2	19.9856	-8.28006	4.84464	0.000838898	0.00362629	TRUE	Mixed MG	Freshwater	hypothetical protein	unknown function
vRhyme_bin_19__Ga0485166_0004781_4	19.0106	-0.589275	1.28548	0.00370595	0.013428	TRUE	Mixed MG	Freshwater	hypothetical protein	unknown function
vRhyme_bin_19__Ga0485166_0004781_5	24.7135	-6.42813	3.15242	1.73114e-05	0.000110919	TRUE	Mixed MG	Freshwater	hypothetical protein	unknown function
vRhyme_bin_19__Ga0485167_0001045_7	159.649	-6.65177	1.39279	2.23683e-12	4.35172e-11	TRUE	Mixed MG	Freshwater	hypothetical protein	unknown function
vRhyme_bin_19__Ga0485167_0001656_12	24.303	-6.90497	1.50441	6.33116e-11	1.00448e-09	TRUE	Mixed MG	Freshwater	hypothetical protein	unknown function
vRhyme_bin_19__Ga0485167_0001656_16	61.2685	-7.27885	1.06682	1.44801e-18	5.92451e-17	TRUE	Mixed MG	Freshwater	hypothetical protein	unknown function
vRhyme_bin_19__Ga0485167_0001656_18	33.6682	-5.7921	1.64526	2.87905e-09	3.59313e-08	TRUE	Mixed MG	Freshwater	hypothetical protein	unknown function
vRhyme_bin_19__Ga0485167_0001656_20	20.1752	-5.67971	1.73706	2.02042e-08	2.20947e-07	TRUE	Mixed MG	Freshwater	hypothetical protein	unknown function
vRhyme_bin_19__Ga0485169_0000830_10	228.946	-2.0454	0.36588	3.54061e-10	5.04385e-09	TRUE	Mixed MG	Freshwater	hypothetical protein	unknown function
vRhyme_bin_19__Ga0485169_0000830_24	562.483	-2.06507	0.348442	3.27365e-11	5.43243e-10	TRUE	Mixed MG	Freshwater	hypothetical protein	unknown function
vRhyme_bin_19__Ga0485169_0000830_25	190.722	-1.83051	0.375638	1.90536e-08	2.09495e-07	TRUE	Mixed MG	Freshwater	hypothetical protein	unknown function
vRhyme_bin_19__Ga0485169_0000830_27	173.114	-1.70795	0.383501	2.47603e-07	2.26193e-06	TRUE	Mixed MG	Freshwater	hypothetical protein	unknown function
vRhyme_bin_19__Ga0485169_0000830_28	142.441	-1.39224	0.334269	2.77544e-06	2.09576e-05	TRUE	Mixed MG	Freshwater	hypothetical protein	unknown function
vRhyme_bin_19__Ga0485169_0000830_29	270.655	-1.61871	0.395879	1.0872e-06	8.86649e-06	TRUE	Mixed MG	Freshwater	hypothetical protein	unknown function
vRhyme_bin_19__Ga0485169_0000830_3	148.855	-1.50059	0.415254	1.24929e-05	8.24008e-05	TRUE	Mixed MG	Freshwater	hypothetical protein	unknown function
vRhyme_bin_19__Ga0485169_0000830_30	354.361	-1.89797	0.362939	2.78842e-09	3.48702e-08	TRUE	Mixed MG	Freshwater	hypothetical protein	unknown function
vRhyme_bin_19__Ga0485169_0000830_6	279.044	-1.94826	0.368489	1.35149e-09	1.7701e-08	TRUE	Mixed MG	Freshwater	hypothetical protein	unknown function
vRhyme_bin_19__Ga0485169_0000830_9	213.697	-1.8327	0.331254	9.68693e-10	1.29528e-08	TRUE	Mixed MG	Freshwater	hypothetical protein	unknown function
vRhyme_bin_19__Ga0485169_0002765_18	323.888	-1.82322	0.34421	2.53391e-09	3.18571e-08	TRUE	Mixed MG	Freshwater	hypothetical protein	unknown function
vRhyme_bin_19__Ga0485169_0002765_20	85.288	-1.89948	0.342355	6.20027e-10	8.51337e-09	TRUE	Mixed MG	Freshwater	hypothetical protein	unknown function
vRhyme_bin_19__Ga0485169_0003376_13	145.208	-1.91057	0.380135	1.19987e-08	1.36169e-07	TRUE	Mixed MG	Freshwater	hypothetical protein	unknown function
vRhyme_bin_19__Ga0485172_0000283_34	60.5188	-1.09972	0.554194	0.0124293	0.0384414	TRUE	Mixed MG	Freshwater	hypothetical protein	unknown function
vRhyme_bin_19__Ga0485172_0001612_5	39.5933	-1.43308	0.299921	2.44039e-07	2.23265e-06	TRUE	Mixed MG	Freshwater	hypothetical protein	unknown function
vRhyme_bin_19__Ga0485172_0001858_4	40.2499	-3.43442	1.51908	0.00122302	0.00506691	TRUE	Mixed MG	Freshwater	hypothetical protein	unknown function
vRhyme_bin_19__Ga0485172_0001858_5	21.3223	-4.01424	1.1544	2.99143e-05	0.000181842	TRUE	Mixed MG	Freshwater	hypothetical protein	unknown function
vRhyme_bin_19__Ga0485174_0004805_10	9.37572	-1.91798	0.31048	9.13469e-11	1.41693e-09	TRUE	Mixed MG	Freshwater	hypothetical protein	unknown function
vRhyme_bin_19__Ga0485174_0004805_4	79.915	-2.31453	0.323129	6.71882e-15	1.78537e-13	TRUE	Mixed MG	Freshwater	hypothetical protein	unknown function
vRhyme_bin_19__Ga0485174_0004805_5	32.1821	-1.73488	0.246982	1.67132e-13	3.75983e-12	TRUE	Mixed MG	Freshwater	hypothetical protein	unknown function
vRhyme_bin_19__Ga0485174_0004805_8	46.1446	-2.51201	0.317091	3.02478e-17	1.06201e-15	TRUE	Mixed MG	Freshwater	hypothetical protein	unknown function
vRhyme_bin_19__Ga0485175_0004218_18	37.0846	-0.658243	0.192736	0.000468007	0.0021617	TRUE	Mixed MG	Freshwater	hypothetical protein	unknown function
vRhyme_bin_19__Ga0485175_0004218_2	19.1035	-1.03344	0.399715	0.00303879	0.0112841	TRUE	Mixed MG	Freshwater	hypothetical protein	unknown function
vRhyme_bin_19__Ga0485175_0004729_3	90.5748	-0.6675	0.23999	0.00329421	0.0121095	TRUE	Mixed MG	Freshwater	hypothetical protein	unknown function
vRhyme_bin_19__Ga0485175_0004729_5	84.7027	-0.780671	0.320939	0.00722283	0.0240032	TRUE	Mixed MG	Freshwater	hypothetical protein	unknown function
vRhyme_bin_19__Ga0485175_0004729_7	54.3229	-0.995229	0.258276	4.94795e-05	0.00028773	TRUE	Mixed MG	Freshwater	hypothetical protein	unknown function
vRhyme_bin_19__Ga0485178_004484_17	45.6523	-1.45848	0.261351	4.13595e-09	5.04438e-08	TRUE	Mixed MG	Freshwater	hypothetical protein	unknown function
vRhyme_bin_19__Ga0485178_004484_2	89.7529	-1.78544	0.182955	1.2399e-23	9.47745e-22	TRUE	Mixed MG	Freshwater	hypothetical protein	unknown function
vRhyme_bin_19__Ga0485179_004311_17	15.2318	-1.40852	0.653559	0.00146316	0.00593704	TRUE	Mixed MG	Freshwater	RusA-like Holliday junction resolvase	DNA, RNA and nucleotide metabolism
vRhyme_bin_19__Ga0485179_004311_23	20.4548	-1.30622	0.58012	0.00277214	0.0104073	TRUE	Mixed MG	Freshwater	hypothetical protein	unknown function
vRhyme_bin_19__Ga0485179_004311_7	4.96558	-1.28833	0.665285	0.00507069	0.01766	TRUE	Mixed MG	Freshwater	hypothetical protein	unknown function
vRhyme_bin_19__Ga0485179_004311_8	4.68375	-1.53048	0.67479	0.000875317	0.00376621	TRUE	Mixed MG	Freshwater	hypothetical protein	unknown function
vRhyme_bin_19__Ga0485180_002730_2	196.428	-1.02524	0.620803	0.0123705	0.038284	TRUE	Mixed MG	Freshwater	hypothetical protein	unknown function
vRhyme_bin_19__Ga0485180_002730_6	69.7748	-1.35888	0.648125	0.00223721	0.00862425	TRUE	Mixed MG	Freshwater	hypothetical protein	unknown function
vRhyme_bin_19__Ga0485180_002730_9	85.7127	-2.02089	0.968827	0.000349765	0.00166524	TRUE	Mixed MG	Freshwater	hypothetical protein	unknown function
vRhyme_bin_19__Ga0485180_002800_4	115.746	-1.19715	0.813567	0.00410936	0.0146944	TRUE	Mixed MG	Freshwater	hypothetical protein	unknown function
vRhyme_bin_190__Ga0485175_0004489_8	22.3337	-0.920938	0.383351	0.00419551	0.0149647	TRUE	Mixed MG	Freshwater	hypothetical protein	unknown function
vRhyme_bin_190__Ga0485175_0005137_13	319.035	-1.64372	0.361145	1.41865e-07	1.35184e-06	TRUE	Mixed MG	Freshwater	hypothetical protein	unknown function
vRhyme_bin_190__Ga0485175_0005137_3	117.181	-1.81215	0.382763	4.26291e-08	4.43078e-07	TRUE	Mixed MG	Freshwater	hypothetical protein	unknown function
vRhyme_bin_190__Ga0485175_0005137_5	136.054	-1.9503	0.486441	6.32708e-07	5.38857e-06	TRUE	Mixed MG	Freshwater	hypothetical protein	unknown function
vRhyme_bin_190__Ga0485177_0002464_1	73.2476	-5.04607	0.74396	3.35754e-16	1.03785e-14	TRUE	Mixed MG	Freshwater	hypothetical protein	unknown function
vRhyme_bin_190__Ga0485177_0002464_14	86.237	-1.65039	0.742547	0.000467255	0.00215869	TRUE	Mixed MG	Freshwater	hypothetical protein	unknown function
vRhyme_bin_190__Ga0485177_0002464_15	19.2304	-5.14637	0.790064	2.23363e-14	5.58973e-13	TRUE	Mixed MG	Freshwater	hypothetical protein	unknown function
vRhyme_bin_190__Ga0485177_0002464_5	11.074	-1.46821	3.37284	0.00176885	0.00701628	TRUE	Mixed MG	Freshwater	hypothetical protein	unknown function
vRhyme_bin_190__Ga0485178_000964_20	13.9577	-1.85795	0.402338	1.73552e-07	1.62904e-06	TRUE	Mixed MG	Freshwater	hypothetical protein	unknown function
vRhyme_bin_190__Ga0485178_000964_22	153.375	-1.85396	0.184984	5.22474e-25	4.77003e-23	TRUE	Mixed MG	Freshwater	hypothetical protein	unknown function
vRhyme_bin_190__Ga0485178_001400_14	69.4096	-0.959278	0.236293	1.70343e-05	0.000109289	TRUE	Mixed MG	Freshwater	thymidylate synthase	DNA, RNA and nucleotide metabolism
vRhyme_bin_190__Ga0485178_001400_25	23.2057	-1.20546	0.398294	0.000501218	0.00229844	TRUE	Mixed MG	Freshwater	hypothetical protein	unknown function
vRhyme_bin_190__Ga0485184_001240_14	26.1862	-0.663886	0.280645	0.0114053	0.0356945	TRUE	Mixed MG	Freshwater	hypothetical protein	unknown function
vRhyme_bin_190__Ga0485185_004544_2	106.188	-0.628406	0.184807	0.000439918	0.0020452	TRUE	Mixed MG	Freshwater	hypothetical protein	unknown function
vRhyme_bin_190__Ga0485186_0003857_6	97.1455	-0.867158	0.351396	0.0073227	0.0242919	TRUE	Mixed MG	Freshwater	hypothetical protein	unknown function
vRhyme_bin_191__Ga0485174_0003910_2	343.544	-1.1939	0.300331	1.05955e-05	7.09897e-05	TRUE	Mixed MG	Freshwater	hypothetical protein	unknown function
vRhyme_bin_191__Ga0485175_0000608_9	9.53681	-0.580518	0.258561	0.014712	0.044439	TRUE	Mixed MG	Freshwater	hypothetical protein	unknown function
vRhyme_bin_191__Ga0485176_0004864_1	19.0604	-2.00578	0.399987	1.26132e-08	1.42533e-07	TRUE	Mixed MG	Freshwater	endonuclease VII	DNA, RNA and nucleotide metabolism
vRhyme_bin_191__Ga0485176_0004864_10	7.27757	-1.01848	0.413222	0.00315046	0.0116474	TRUE	Mixed MG	Freshwater	hypothetical protein	unknown function
vRhyme_bin_191__Ga0485176_0004864_11	11.3835	-1.4282	0.301916	5.68978e-07	4.8932e-06	TRUE	Mixed MG	Freshwater	hypothetical protein	unknown function
vRhyme_bin_191__Ga0485176_0004864_4	138.076	-2.01053	0.233861	2.09006e-19	9.45785e-18	TRUE	Mixed MG	Freshwater	hypothetical protein	unknown function
vRhyme_bin_191__Ga0485176_0004864_5	11.1131	-0.93368	0.490484	0.012515	0.0386612	TRUE	Mixed MG	Freshwater	hypothetical protein	unknown function
vRhyme_bin_191__Ga0485176_0004864_9	13.7858	-1.08742	0.450717	0.00375338	0.0135789	TRUE	Mixed MG	Freshwater	hypothetical protein	unknown function
vRhyme_bin_191__Ga0485178_003414_5	26.6473	-1.83218	0.338736	6.36256e-09	7.54452e-08	TRUE	Mixed MG	Freshwater	hypothetical protein	unknown function
vRhyme_bin_191__Ga0485178_003414_6	42.9073	-1.61754	0.242706	4.00344e-12	7.54692e-11	TRUE	Mixed MG	Freshwater	hypothetical protein	unknown function
vRhyme_bin_191__Ga0485178_003414_7	30.424	-1.3009	0.345432	3.06933e-05	0.000186096	TRUE	Mixed MG	Freshwater	hypothetical protein	unknown function
vRhyme_bin_191__Ga0485181_001228_27	28.2545	-1.13104	0.241667	6.80275e-07	5.75896e-06	TRUE	Mixed MG	Freshwater	hypothetical protein	unknown function
vRhyme_bin_191__Ga0485181_001228_8	106.566	-1.2748	0.244779	4.55098e-08	4.70885e-07	TRUE	Mixed MG	Freshwater	tRNA nucleotidyltransferase	DNA, RNA and nucleotide metabolism
vRhyme_bin_192__Ga0485173_0002521_27	34.1933	-0.706251	0.28069	0.00689745	0.0230584	TRUE	Mixed MG	Freshwater	hypothetical protein	unknown function
vRhyme_bin_192__Ga0485173_0002521_34	16.1713	-1.0399	0.47208	0.00805553	0.0263986	TRUE	Mixed MG	Freshwater	cysteine dioxygenase	other
vRhyme_bin_192__Ga0485174_0002673_4	17.8892	-0.882195	0.339757	0.00417445	0.0149017	TRUE	Mixed MG	Freshwater	baseplate wedge subunit	tail
vRhyme_bin_192__Ga0485176_0001660_12	142.571	-1.30954	0.259349	6.60785e-08	6.66758e-07	TRUE	Mixed MG	Freshwater	hypothetical protein	unknown function
vRhyme_bin_192__Ga0485176_0001660_13	9.67066	-0.877004	0.369004	0.00620923	0.0210404	TRUE	Mixed MG	Freshwater	hypothetical protein	unknown function
vRhyme_bin_192__Ga0485176_0001660_15	45.664	-0.887931	0.300784	0.00115114	0.0048041	TRUE	Mixed MG	Freshwater	hypothetical protein	unknown function
vRhyme_bin_192__Ga0485176_0001660_2	45.8944	-1.36399	0.334424	4.12607e-06	3.0101e-05	TRUE	Mixed MG	Freshwater	hypothetical protein	unknown function
vRhyme_bin_192__Ga0485176_0001660_23	9.63975	-0.963048	0.492898	0.0119455	0.0371347	TRUE	Mixed MG	Freshwater	hypothetical protein	unknown function
vRhyme_bin_192__Ga0485176_0001660_28	73.8524	-0.862604	0.360512	0.00592249	0.0201974	TRUE	Mixed MG	Freshwater	hypothetical protein	unknown function
vRhyme_bin_192__Ga0485178_000884_13	10.5142	-1.12156	0.615086	0.00217218	0.00840351	TRUE	Mixed MG	Freshwater	hypothetical protein	unknown function
vRhyme_bin_192__Ga0485178_000884_19	4.97923	-0.969447	0.942714	0.00791575	0.025999	TRUE	Mixed MG	Freshwater	hypothetical protein	unknown function
vRhyme_bin_192__Ga0485178_000884_21	31.8739	-1.33056	0.507411	0.000420813	0.00196511	TRUE	Mixed MG	Freshwater	hypothetical protein	unknown function
vRhyme_bin_192__Ga0485178_000884_22	9.75492	-1.19007	0.960762	0.00540236	0.0186415	TRUE	Mixed MG	Freshwater	hypothetical protein	unknown function
vRhyme_bin_192__Ga0485178_000884_24	11.9023	-1.42963	0.933451	0.00097161	0.00413105	TRUE	Mixed MG	Freshwater	hypothetical protein	unknown function
vRhyme_bin_192__Ga0485178_000884_5	8.62922	-2.09027	0.675032	3.05374e-05	0.000185255	TRUE	Mixed MG	Freshwater	hypothetical protein	unknown function
vRhyme_bin_192__Ga0485178_000884_7	6.30428	-1.40851	0.688702	0.00178088	0.0070599	TRUE	Mixed MG	Freshwater	hypothetical protein	unknown function
vRhyme_bin_192__Ga0485184_004618_10	22.2262	-1.08951	0.50556	0.00630086	0.021316	TRUE	Mixed MG	Freshwater	protease	other
vRhyme_bin_192__Ga0485186_0002367_3	15.5055	-1.32142	0.51782	0.00146319	0.00593704	TRUE	Mixed MG	Freshwater	hypothetical protein	unknown function
vRhyme_bin_192__Ga0485186_0002367_8	32.4578	-1.09117	0.38152	0.00118553	0.00492943	TRUE	Mixed MG	Freshwater	hypothetical protein	unknown function
vRhyme_bin_193__Ga0485174_0003426_21	94.4184	-1.32136	0.401699	0.000140558	0.000737049	TRUE	Mixed MG	Freshwater	replication initiation protein	DNA, RNA and nucleotide metabolism
vRhyme_bin_193__Ga0485181_000856_28	7.81608	-1.36045	0.611855	0.00154859	0.00623689	TRUE	Mixed MG	Freshwater	hypothetical protein	unknown function
vRhyme_bin_193__Ga0485181_000856_38	2.40716	-0.795143	0.819689	0.0168783	0.0499982	TRUE	Mixed MG	Freshwater	hypothetical protein	unknown function
vRhyme_bin_193__Ga0485184_005066_11	28.4033	-1.38681	0.739802	0.00583723	0.0199473	TRUE	Mixed MG	Freshwater	hypothetical protein	unknown function
vRhyme_bin_193__Ga0485184_005066_3	51.7212	-2.11603	0.361246	3.7953e-10	5.38555e-09	TRUE	Mixed MG	Freshwater	hypothetical protein	unknown function
vRhyme_bin_193__Ga0485186_0000263_18	14.2599	-2.65762	0.743446	1.1443e-05	7.60832e-05	TRUE	Mixed MG	Freshwater	hypothetical protein	unknown function
vRhyme_bin_193__Ga0485186_0000263_19	92.5434	-3.04931	0.677601	9.86639e-08	9.65749e-07	TRUE	Mixed MG	Freshwater	tail protein	tail
vRhyme_bin_193__Ga0485186_0000263_24	107.363	-3.363	0.587286	2.59038e-10	3.76569e-09	TRUE	Mixed MG	Freshwater	tail fiber protein	tail
vRhyme_bin_193__Ga0485186_0000263_3	16.9782	-2.9401	0.711475	1.31691e-06	1.05682e-05	TRUE	Mixed MG	Freshwater	hypothetical protein	unknown function
vRhyme_bin_193__Ga0485186_0000263_35	7.87871	-1.48319	1.51284	0.0125576	0.0387676	TRUE	Mixed MG	Freshwater	hypothetical protein	unknown function
vRhyme_bin_193__Ga0485186_0000263_7	16.5256	-3.41899	1.2859	0.000102471	0.000554006	TRUE	Mixed MG	Freshwater	hypothetical protein	unknown function
vRhyme_bin_194__Ga0485173_0005271_6	86.8313	-1.17226	0.293525	1.33028e-05	8.72228e-05	TRUE	Mixed MG	Freshwater	hypothetical protein	unknown function
vRhyme_bin_194__Ga0485175_0002875_7	34.0073	-0.686419	0.263878	0.00599803	0.0204188	TRUE	Mixed MG	Freshwater	hypothetical protein	unknown function
vRhyme_bin_194__Ga0485178_004888_7	17.7291	-0.892106	0.502982	0.011273	0.0353332	TRUE	Mixed MG	Freshwater	hypothetical protein	unknown function
vRhyme_bin_194__Ga0485181_000838_9	31.1641	-0.602991	0.206373	0.00269918	0.010167	TRUE	Mixed MG	Freshwater	hypothetical protein	unknown function
vRhyme_bin_194__Ga0485184_002016_12	15.1661	-1.0247	0.513618	0.0136206	0.0416117	TRUE	Mixed MG	Freshwater	hypothetical protein	unknown function
vRhyme_bin_194__Ga0485184_002016_3	21.2453	-0.989194	0.419676	0.00497537	0.0173724	TRUE	Mixed MG	Freshwater	hypothetical protein	unknown function
vRhyme_bin_195__Ga0485173_0000962_12	36.6016	-2.88746	0.743408	1.13787e-06	9.2459e-06	TRUE	Mixed MG	Freshwater	hypothetical protein	unknown function
vRhyme_bin_195__Ga0485173_0000962_15	22.5345	-3.13615	1.18714	1.21309e-05	8.02498e-05	TRUE	Mixed MG	Freshwater	hypothetical protein	unknown function
vRhyme_bin_195__Ga0485173_0000962_20	12.0612	-3.47278	1.27052	1.43123e-05	9.32322e-05	TRUE	Mixed MG	Freshwater	hypothetical protein	unknown function
vRhyme_bin_195__Ga0485173_0000962_21	64.2051	-4.02682	0.941817	1.48026e-09	1.92631e-08	TRUE	Mixed MG	Freshwater	hypothetical protein	unknown function
vRhyme_bin_195__Ga0485173_0000962_23	26.5366	-3.62922	1.18467	8.40528e-07	6.99574e-06	TRUE	Mixed MG	Freshwater	hypothetical protein	unknown function
vRhyme_bin_195__Ga0485173_0000962_6	65.3578	-3.18054	0.643731	1.29736e-09	1.70326e-08	TRUE	Mixed MG	Freshwater	DNA polymerase	DNA, RNA and nucleotide metabolism
vRhyme_bin_195__Ga0485173_0000962_7	21.8381	-4.20534	1.78898	3.85713e-05	0.000229156	TRUE	Mixed MG	Freshwater	hypothetical protein	unknown function
vRhyme_bin_195__Ga0485173_0000962_9	21.7723	-2.91	1.63177	8.88169e-05	0.000487326	TRUE	Mixed MG	Freshwater	hypothetical protein	unknown function
vRhyme_bin_195__Ga0485176_0001307_15	42.5402	-1.26194	0.2627	3.65819e-07	3.24652e-06	TRUE	Mixed MG	Freshwater	hypothetical protein	unknown function
vRhyme_bin_195__Ga0485176_0001307_21	16.7967	-1.45574	0.274461	2.92138e-08	3.11892e-07	TRUE	Mixed MG	Freshwater	hypothetical protein	unknown function
vRhyme_bin_195__Ga0485176_0001307_8	66.8524	-1.54666	0.231407	2.9434e-12	5.6431e-11	TRUE	Mixed MG	Freshwater	hypothetical protein	unknown function
vRhyme_bin_195__Ga0485176_0003030_13	22.5402	-1.75866	0.330936	9.4188e-09	1.08765e-07	TRUE	Mixed MG	Freshwater	kinase	other
vRhyme_bin_195__Ga0485176_0003030_8	33.9138	-2.2175	0.36858	4.25406e-11	6.93857e-10	TRUE	Mixed MG	Freshwater	hypothetical protein	unknown function
vRhyme_bin_195__Ga0485176_0003198_16	2.43741	-1.43717	0.55911	0.00101118	0.00428096	TRUE	Mixed MG	Freshwater	hypothetical protein	unknown function
vRhyme_bin_195__Ga0485176_0003198_17	13.516	-2.6575	0.435166	1.59805e-11	2.77004e-10	TRUE	Mixed MG	Freshwater	hypothetical protein	unknown function
vRhyme_bin_195__Ga0485176_0003198_7	88.5054	-1.44357	0.33629	1.72715e-06	1.35697e-05	TRUE	Mixed MG	Freshwater	hypothetical protein	unknown function
vRhyme_bin_195__Ga0485176_0003198_8	61.5267	-2.13159	0.277867	5.03624e-16	1.52421e-14	TRUE	Mixed MG	Freshwater	hypothetical protein	unknown function
vRhyme_bin_195__Ga0485177_0006008_14	51.4623	-1.36295	0.28441	3.11164e-07	2.79328e-06	TRUE	Mixed MG	Freshwater	hypothetical protein	unknown function
vRhyme_bin_195__Ga0485177_0006008_3	30.1899	-1.40839	0.317506	1.4045e-06	1.12123e-05	TRUE	Mixed MG	Freshwater	hypothetical protein	unknown function
vRhyme_bin_195__Ga0485178_002921_17	97.2739	-1.74696	0.462937	2.64287e-05	0.000162568	TRUE	Mixed MG	Freshwater	hypothetical protein	unknown function
vRhyme_bin_195__Ga0485178_002921_5	97.4969	-2.25701	0.520858	9.70853e-07	7.98688e-06	TRUE	Mixed MG	Freshwater	hypothetical protein	unknown function
vRhyme_bin_195__Ga0485178_002921_6	402.724	-1.96563	0.480003	8.41598e-07	7.00374e-06	TRUE	Mixed MG	Freshwater	hypothetical protein	unknown function
vRhyme_bin_195__Ga0485178_002921_9	749.623	-1.51521	0.552874	0.000252119	0.00124549	TRUE	Mixed MG	Freshwater	hypothetical protein	unknown function
vRhyme_bin_195__Ga0485184_001976_11	25.5931	-1.10296	0.349756	0.000487198	0.00224066	TRUE	Mixed MG	Freshwater	hypothetical protein	unknown function
vRhyme_bin_195__Ga0485184_001976_6	2.72321	-1.98115	0.734232	0.000619473	0.00277206	TRUE	Mixed MG	Freshwater	hypothetical protein	unknown function
vRhyme_bin_195__Ga0485184_002081_3	9.74701	-1.1819	0.631456	0.0123834	0.0383207	TRUE	Mixed MG	Freshwater	hypothetical protein	unknown function
vRhyme_bin_196__Ga0485175_0006875_1	18.138	-0.87367	1.15721	0.0069875	0.0233161	TRUE	Mixed MG	Freshwater	UmuD-like protein	DNA, RNA and nucleotide metabolism
vRhyme_bin_196__Ga0485175_0006875_7	23.2304	-0.616846	1.13044	0.0165498	0.0491661	TRUE	Mixed MG	Freshwater	hypothetical protein	unknown function
vRhyme_bin_196__Ga0485176_0000388_3	89.728	-2.34674	0.765438	5.12764e-06	3.67135e-05	TRUE	Mixed MG	Freshwater	minor tail protein with lysin activity	tail
vRhyme_bin_196__Ga0485176_0000388_8	86.8754	-2.41154	1.30398	2.91324e-05	0.000177577	TRUE	Mixed MG	Freshwater	hypothetical protein	unknown function
vRhyme_bin_196__Ga0485176_0001349_1	257.267	-1.88481	0.356323	2.45536e-09	3.09281e-08	TRUE	Mixed MG	Freshwater	hypothetical protein	unknown function
vRhyme_bin_196__Ga0485176_0002757_30	24.6339	-1.78964	0.321926	1.46056e-09	1.90273e-08	TRUE	Mixed MG	Freshwater	hypothetical protein	unknown function
vRhyme_bin_196__Ga0485177_0003345_11	174.438	-1.56586	0.331653	1.5545e-07	1.47226e-06	TRUE	Mixed MG	Freshwater	hypothetical protein	unknown function
vRhyme_bin_196__Ga0485182_000046_10	27.3569	-1.82798	0.815156	0.00158382	0.00636494	TRUE	Mixed MG	Freshwater	hypothetical protein	unknown function
vRhyme_bin_196__Ga0485182_000046_46	27.4391	-1.32975	0.742841	0.0052187	0.0180996	TRUE	Mixed MG	Freshwater	RNA ligase and tail fiber protein attachment catalyst	tail
vRhyme_bin_196__Ga0485182_000046_54	31.2948	-1.46125	1.32757	0.00914647	0.0294766	TRUE	Mixed MG	Freshwater	hypothetical protein	unknown function
vRhyme_bin_196__Ga0485182_000046_89	95.9552	-1.65583	1.07558	0.00548143	0.0188853	TRUE	Mixed MG	Freshwater	hypothetical protein	unknown function
vRhyme_bin_196__Ga0485182_000046_91	53.1096	-1.64458	0.514467	0.000148604	0.000774686	TRUE	Mixed MG	Freshwater	baseplate wedge subunit	tail
vRhyme_bin_196__Ga0485185_000716_12	38.0374	-2.79904	0.621352	2.6344e-07	2.39389e-06	TRUE	Mixed MG	Freshwater	hypothetical protein	unknown function
vRhyme_bin_196__Ga0485185_000716_23	44.9019	-3.20236	0.485388	2.97796e-12	5.70311e-11	TRUE	Mixed MG	Freshwater	hypothetical protein	unknown function
vRhyme_bin_196__Ga0485185_000716_25	106.759	-1.90004	0.520724	7.40933e-06	5.12715e-05	TRUE	Mixed MG	Freshwater	kinase	other
vRhyme_bin_196__Ga0485186_0001797_15	71.7655	-1.25608	0.301353	7.35823e-06	5.09509e-05	TRUE	Mixed MG	Freshwater	hypothetical protein	unknown function
vRhyme_bin_196__Ga0485186_0001797_16	26.8444	-1.274	0.384404	0.000236884	0.00117763	TRUE	Mixed MG	Freshwater	hypothetical protein	unknown function
vRhyme_bin_196__Ga0485186_0001797_18	19.2183	-1.46173	0.428514	0.000145336	0.000759458	TRUE	Mixed MG	Freshwater	hypothetical protein	unknown function
vRhyme_bin_196__Ga0485186_0001797_20	31.4281	-1.00781	0.36463	0.0023849	0.00912614	TRUE	Mixed MG	Freshwater	lipoprotein	other
vRhyme_bin_196__Ga0485186_0001797_3	20.7721	-1.18338	0.593422	0.0095689	0.0306486	TRUE	Mixed MG	Freshwater	hypothetical protein	unknown function
vRhyme_bin_197__Ga0485175_0000656_12	84.2424	-1.2674	0.29344	2.42658e-06	1.85246e-05	TRUE	Mixed MG	Freshwater	hypothetical protein	unknown function
vRhyme_bin_197__Ga0485175_0000656_2	43.1525	-1.04282	0.337491	0.000554406	0.0025132	TRUE	Mixed MG	Freshwater	hypothetical protein	unknown function
vRhyme_bin_197__Ga0485175_0000656_3	74.9745	-1.25301	0.304978	5.59678e-06	3.9724e-05	TRUE	Mixed MG	Freshwater	hypothetical protein	unknown function
vRhyme_bin_197__Ga0485181_002868_22	51.0718	-1.19099	0.274095	3.18181e-06	2.37375e-05	TRUE	Mixed MG	Freshwater	hypothetical protein	unknown function
vRhyme_bin_197__Ga0485182_000028_22	97.4244	-1.53126	0.341825	4.06758e-07	3.58047e-06	TRUE	Mixed MG	Freshwater	hypothetical protein	unknown function
vRhyme_bin_197__Ga0485182_000028_59	177.821	-1.70572	0.376973	2.43212e-07	2.22573e-06	TRUE	Mixed MG	Freshwater	hypothetical protein	unknown function
vRhyme_bin_197__Ga0485182_000028_78	327.389	-1.69828	0.272953	2.48945e-11	4.20539e-10	TRUE	Mixed MG	Freshwater	hypothetical protein	unknown function
vRhyme_bin_197__Ga0485182_000028_92	178.958	-1.80977	0.405715	1.3153e-07	1.26063e-06	TRUE	Mixed MG	Freshwater	hypothetical protein	unknown function
vRhyme_bin_197__Ga0485182_000028_94	21.3646	-2.31934	0.544059	2.85829e-07	2.58077e-06	TRUE	Mixed MG	Freshwater	hypothetical protein	unknown function
vRhyme_bin_197__Ga0485182_000193_31	177.616	-1.96713	0.356181	6.55879e-10	8.9711e-09	TRUE	Mixed MG	Freshwater	hypothetical protein	unknown function
vRhyme_bin_197__Ga0485182_000193_4	253.485	-2.49366	0.359941	2.14611e-14	5.38119e-13	TRUE	Mixed MG	Freshwater	hypothetical protein	unknown function
vRhyme_bin_197__Ga0485182_000193_47	188.328	-1.85085	0.453219	5.99365e-07	5.13138e-06	TRUE	Mixed MG	Freshwater	hypothetical protein	unknown function
vRhyme_bin_197__Ga0485182_000193_48	117.951	-1.9345	0.438032	1.52769e-07	1.44866e-06	TRUE	Mixed MG	Freshwater	hypothetical protein	unknown function
vRhyme_bin_197__Ga0485182_001557_12	93.4168	-1.92753	0.506946	1.73003e-06	1.35912e-05	TRUE	Mixed MG	Freshwater	hypothetical protein	unknown function
vRhyme_bin_197__Ga0485182_001557_3	51.7593	-2.13176	0.440169	2.5431e-08	2.7409e-07	TRUE	Mixed MG	Freshwater	hypothetical protein	unknown function
vRhyme_bin_197__Ga0485182_004916_2	203.899	-1.7829	0.348405	6.14565e-09	7.30937e-08	TRUE	Mixed MG	Freshwater	hypothetical protein	unknown function
vRhyme_bin_197__Ga0485184_003628_11	45.191	-1.10489	0.350494	0.000425069	0.00198273	TRUE	Mixed MG	Freshwater	hypothetical protein	unknown function
vRhyme_bin_197__Ga0485184_003628_7	21.7485	-0.712649	0.320758	0.0163062	0.0485364	TRUE	Mixed MG	Freshwater	hypothetical protein	unknown function
vRhyme_bin_197__Ga0485184_003628_8	14.2211	-0.932092	0.36306	0.00508419	0.0177007	TRUE	Mixed MG	Freshwater	hypothetical protein	unknown function
vRhyme_bin_198__Ga0485176_0000661_2	301.491	-2.90445	0.364424	1.23461e-18	5.09033e-17	TRUE	Mixed MG	Freshwater	virion structural protein	head and packaging
vRhyme_bin_198__Ga0485176_0000661_3	67.6938	-2.99893	0.422752	1.89303e-15	5.35468e-14	TRUE	Mixed MG	Freshwater	hypothetical protein	unknown function
vRhyme_bin_198__Ga0485176_0004506_10	22.1642	-1.93136	0.585698	2.21906e-05	0.000138714	TRUE	Mixed MG	Freshwater	hypothetical protein	unknown function
vRhyme_bin_198__Ga0485176_0004506_13	16.7411	-1.39237	0.429797	0.000159642	0.000826878	TRUE	Mixed MG	Freshwater	hypothetical protein	unknown function
vRhyme_bin_198__Ga0485176_0004506_14	224.541	-2.00008	0.228165	5.94666e-20	2.87036e-18	TRUE	Mixed MG	Freshwater	hypothetical protein	unknown function
vRhyme_bin_198__Ga0485176_0004506_2	2.85363	-1.26613	0.476919	0.000791473	0.00344705	TRUE	Mixed MG	Freshwater	hypothetical protein	unknown function
vRhyme_bin_198__Ga0485176_0004506_4	11.6199	-1.44356	0.459825	0.000132031	0.000696603	TRUE	Mixed MG	Freshwater	hypothetical protein	unknown function
vRhyme_bin_198__Ga0485176_0004506_5	42.4958	-1.50926	0.302863	6.17045e-08	6.25673e-07	TRUE	Mixed MG	Freshwater	hypothetical protein	unknown function
vRhyme_bin_198__Ga0485176_0004506_6	27.008	-1.49179	0.319282	4.23636e-07	3.71749e-06	TRUE	Mixed MG	Freshwater	hypothetical protein	unknown function
vRhyme_bin_198__Ga0485176_0004506_8	88.8474	-2.48118	0.283454	1.65327e-20	8.54572e-19	TRUE	Mixed MG	Freshwater	hypothetical protein	unknown function
vRhyme_bin_198__Ga0485182_000025_110	236.952	-1.7048	0.38182	1.80356e-07	1.68764e-06	TRUE	Mixed MG	Freshwater	hypothetical protein	unknown function
vRhyme_bin_198__Ga0485182_000025_119	159.03	-1.70749	0.426171	1.4253e-06	1.13624e-05	TRUE	Mixed MG	Freshwater	hypothetical protein	unknown function
vRhyme_bin_198__Ga0485182_000025_33	124.934	-1.51797	0.282428	5.05032e-09	6.07683e-08	TRUE	Mixed MG	Freshwater	hypothetical protein	unknown function
vRhyme_bin_198__Ga0485182_000025_45	58.6618	-1.49624	0.367391	3.39275e-06	2.51582e-05	TRUE	Mixed MG	Freshwater	hypothetical protein	unknown function
vRhyme_bin_198__Ga0485182_000025_63	23.5067	-1.0886	0.545001	0.00650248	0.0219087	TRUE	Mixed MG	Freshwater	hypothetical protein	unknown function
vRhyme_bin_198__Ga0485182_000025_78	618.382	-1.80928	0.322275	5.37827e-10	7.45919e-09	TRUE	Mixed MG	Freshwater	hypothetical protein	unknown function
vRhyme_bin_198__Ga0485182_000136_34	133.377	-2.15842	0.332868	7.53151e-13	1.55843e-11	TRUE	Mixed MG	Freshwater	hypothetical protein	unknown function
vRhyme_bin_198__Ga0485182_000136_44	189.16	-1.84964	0.360109	7.50628e-09	8.8042e-08	TRUE	Mixed MG	Freshwater	hypothetical protein	unknown function
vRhyme_bin_198__Ga0485182_000136_6	160.137	-2.17632	0.404965	5.91177e-10	8.14396e-09	TRUE	Mixed MG	Freshwater	hypothetical protein	unknown function
vRhyme_bin_198__Ga0485182_003264_2	690.613	-1.7824	0.376267	5.02005e-08	5.15925e-07	TRUE	Mixed MG	Freshwater	hypothetical protein	unknown function
vRhyme_bin_198__Ga0485182_004013_1	14.9355	-1.15277	0.415089	0.000774646	0.00338318	TRUE	Mixed MG	Freshwater	hypothetical protein	unknown function
vRhyme_bin_198__Ga0485182_004013_11	283.283	-1.68165	0.360228	9.38063e-08	9.22233e-07	TRUE	Mixed MG	Freshwater	hypothetical protein	unknown function
vRhyme_bin_198__Ga0485184_001858_14	31.2532	-1.1977	0.188385	7.5682e-11	1.18821e-09	TRUE	Mixed MG	Freshwater	hypothetical protein	unknown function
vRhyme_bin_198__Ga0485184_001858_2	14.7744	-0.849254	0.341559	0.0059425	0.0202553	TRUE	Mixed MG	Freshwater	hypothetical protein	unknown function
vRhyme_bin_198__Ga0485184_001858_5	17.1072	-1.17756	0.368954	0.000323445	0.00155302	TRUE	Mixed MG	Freshwater	hypothetical protein	unknown function
vRhyme_bin_198__Ga0485186_0001572_10	24.8692	-0.998688	0.749894	0.0110927	0.0348464	TRUE	Mixed MG	Freshwater	terminase large subunit	head and packaging
vRhyme_bin_198__Ga0485186_0001572_11	35.1734	-1.03426	0.545365	0.0073752	0.0244479	TRUE	Mixed MG	Freshwater	hypothetical protein	unknown function
vRhyme_bin_198__Ga0485186_0001572_2	13.3684	-1.27297	0.548179	0.00158412	0.006366	TRUE	Mixed MG	Freshwater	tail tube protein	tail
vRhyme_bin_199__Ga0485182_003904_6	885.822	-1.9615	0.277313	2.38665e-14	5.95332e-13	TRUE	Mixed MG	Freshwater	hypothetical protein	unknown function
vRhyme_bin_2__Ga0485165_0000501_15	14.1067	-2.73019	0.705821	3.74084e-07	3.31453e-06	TRUE	Mixed MG	Freshwater	hypothetical protein	unknown function
vRhyme_bin_2__Ga0485165_0000501_2	5.65177	-0.80889	1.31536	0.00691335	0.0231019	TRUE	Mixed MG	Freshwater	hypothetical protein	unknown function
vRhyme_bin_2__Ga0485165_0000501_29	6.00319	-1.77287	1.20196	0.000492728	0.00226343	TRUE	Mixed MG	Freshwater	hypothetical protein	unknown function
vRhyme_bin_2__Ga0485165_0000501_40	8.16284	-1.45837	1.04888	0.00143715	0.00584449	TRUE	Mixed MG	Freshwater	hypothetical protein	unknown function
vRhyme_bin_2__Ga0485165_0000501_43	7.80529	-1.58962	0.64353	0.000264937	0.00130147	TRUE	Mixed MG	Freshwater	hypothetical protein	unknown function
vRhyme_bin_2__Ga0485165_0000501_46	14.2349	-2.16029	0.672857	3.03062e-05	0.000183969	TRUE	Mixed MG	Freshwater	hypothetical protein	unknown function
vRhyme_bin_2__Ga0485165_0000501_52	10.7033	-1.23513	0.857258	0.00259045	0.00981169	TRUE	Mixed MG	Freshwater	hypothetical protein	unknown function
vRhyme_bin_2__Ga0485165_0000501_6	12.9235	-1.69283	0.600989	0.000154961	0.000804883	TRUE	Mixed MG	Freshwater	hypothetical protein	unknown function
vRhyme_bin_2__Ga0485165_0000501_63	12.3484	-1.81161	1.36311	0.000185827	0.00094754	TRUE	Mixed MG	Freshwater	hypothetical protein	unknown function
vRhyme_bin_2__Ga0485165_0000501_71	14.5015	-1.58606	0.740148	0.000500582	0.00229581	TRUE	Mixed MG	Freshwater	hypothetical protein	unknown function
vRhyme_bin_2__Ga0485165_0000501_75	29.3958	-2.27262	0.456735	1.06571e-08	1.21931e-07	TRUE	Mixed MG	Freshwater	hypothetical protein	unknown function
vRhyme_bin_2__Ga0485165_0000501_9	27.7741	-1.88913	0.589858	2.74831e-05	0.000168451	TRUE	Mixed MG	Freshwater	hypothetical protein	unknown function
vRhyme_bin_2__Ga0485168_0002357_13	35.3476	-0.886804	0.306958	0.00159042	0.00638797	TRUE	Mixed MG	Freshwater	hypothetical protein	unknown function
vRhyme_bin_2__Ga0485168_0002357_23	125.224	-1.38294	0.342542	5.52126e-06	3.9243e-05	TRUE	Mixed MG	Freshwater	exonuclease	DNA, RNA and nucleotide metabolism
vRhyme_bin_2__Ga0485168_0002580_8	43.0619	-1.27528	0.291298	2.10456e-06	1.62492e-05	TRUE	Mixed MG	Freshwater	glycosyltransferase	moron, auxiliary metabolic gene and host takeover
vRhyme_bin_2__Ga0485168_0003267_10	179.462	-3.1753	3.41518	3.45415e-05	0.000207242	TRUE	Mixed MG	Freshwater	hypothetical protein	unknown function
vRhyme_bin_2__Ga0485169_0000307_20	10.0447	-2.42806	0.375195	2.95685e-12	5.66719e-11	TRUE	Mixed MG	Freshwater	hypothetical protein	unknown function
vRhyme_bin_2__Ga0485169_0000307_32	19.5778	-1.76582	0.549591	5.91434e-05	0.000337886	TRUE	Mixed MG	Freshwater	hypothetical protein	unknown function
vRhyme_bin_2__Ga0485169_0000307_49	36.657	-2.269	0.316619	1.90939e-14	4.82598e-13	TRUE	Mixed MG	Freshwater	hypothetical protein	unknown function
vRhyme_bin_2__Ga0485169_0000307_56	7.14625	-2.65693	0.52549	4.10002e-09	5.00278e-08	TRUE	Mixed MG	Freshwater	hypothetical protein	unknown function
vRhyme_bin_2__Ga0485169_0000307_58	24.0207	-2.07297	0.285933	3.47236e-14	8.49645e-13	TRUE	Mixed MG	Freshwater	hypothetical protein	unknown function
vRhyme_bin_2__Ga0485169_0000307_67	77.0369	-1.73688	0.443834	3.18143e-06	2.37356e-05	TRUE	Mixed MG	Freshwater	hypothetical protein	unknown function
vRhyme_bin_2__Ga0485169_0000307_7	13.1276	-3.18425	0.572184	7.36292e-11	1.15796e-09	TRUE	Mixed MG	Freshwater	hypothetical protein	unknown function
vRhyme_bin_2__Ga0485169_0000307_74	5.70984	-2.85511	0.500409	9.92147e-11	1.53145e-09	TRUE	Mixed MG	Freshwater	hypothetical protein	unknown function
vRhyme_bin_2__Ga0485169_0000307_79	18.8698	-1.20172	0.450764	0.00158936	0.00638452	TRUE	Mixed MG	Freshwater	anaerobic ribonucleotide reductase small subunit	DNA, RNA and nucleotide metabolism
vRhyme_bin_2__Ga0485169_0000307_80	44.1753	-1.97511	0.317664	2.1333e-11	3.63984e-10	TRUE	Mixed MG	Freshwater	hypothetical protein	unknown function
vRhyme_bin_2__Ga0485169_0000307_9	9.08312	-1.88779	0.407897	8.22612e-08	8.16359e-07	TRUE	Mixed MG	Freshwater	hypothetical protein	unknown function
vRhyme_bin_2__Ga0485169_0001544_18	11.6589	-5.77146	3.78669	0.000200038	0.00101244	TRUE	Mixed MG	Freshwater	hypothetical protein	unknown function
vRhyme_bin_2__Ga0485169_0001544_23	81.5833	-6.24497	1.40333	1.05203e-11	1.87057e-10	TRUE	Mixed MG	Freshwater	hypothetical protein	unknown function
vRhyme_bin_2__Ga0485169_0001544_4	4.96028	-0.590731	1.28824	0.00507875	0.0176833	TRUE	Mixed MG	Freshwater	hypothetical protein	unknown function
vRhyme_bin_2__Ga0485169_0002526_10	10.2624	-2.92517	0.495632	1.48353e-11	2.5834e-10	TRUE	Mixed MG	Freshwater	hypothetical protein	unknown function
vRhyme_bin_2__Ga0485169_0002526_8	6.27643	-2.35215	0.740577	6.77192e-06	4.72667e-05	TRUE	Mixed MG	Freshwater	hypothetical protein	unknown function
vRhyme_bin_2__Ga0485169_0002730_1	3.24497	-3.48487	0.758786	1.11733e-08	1.27466e-07	TRUE	Mixed MG	Freshwater	hypothetical protein	unknown function
vRhyme_bin_2__Ga0485169_0002730_13	47.7558	-4.33342	0.554767	2.61921e-19	1.17365e-17	TRUE	Mixed MG	Freshwater	hypothetical protein	unknown function
vRhyme_bin_2__Ga0485169_0002730_18	37.5968	-3.43491	0.592992	2.43053e-12	4.71001e-11	TRUE	Mixed MG	Freshwater	hypothetical protein	unknown function
vRhyme_bin_2__Ga0485169_0002730_28	5.52942	-4.11115	0.683466	1.61943e-12	3.20631e-11	TRUE	Mixed MG	Freshwater	hypothetical protein	unknown function
vRhyme_bin_2__Ga0485169_0002730_3	17.8952	-4.65871	0.799344	1.31986e-13	3.01105e-12	TRUE	Mixed MG	Freshwater	hypothetical protein	unknown function
vRhyme_bin_2__Ga0485169_0004495_19	37.5715	-2.60802	0.513113	1.8422e-09	2.36518e-08	TRUE	Mixed MG	Freshwater	hypothetical protein	unknown function
vRhyme_bin_2__Ga0485169_0004495_21	6.13117	-2.48011	0.630613	9.42689e-07	7.77612e-06	TRUE	Mixed MG	Freshwater	hypothetical protein	unknown function
vRhyme_bin_2__Ga0485170_0000026_22	251.006	-1.72388	0.333676	9.49224e-09	1.09527e-07	TRUE	Mixed MG	Freshwater	hypothetical protein	unknown function
vRhyme_bin_2__Ga0485170_0000026_29	208.803	-2.27633	0.266557	2.17455e-19	9.82401e-18	TRUE	Mixed MG	Freshwater	hypothetical protein	unknown function
vRhyme_bin_2__Ga0485170_0000026_35	34.5024	-2.4262	0.501048	1.1351e-08	1.29332e-07	TRUE	Mixed MG	Freshwater	hypothetical protein	unknown function
vRhyme_bin_2__Ga0485170_0000026_37	127.199	-2.25369	0.347299	6.02518e-13	1.26251e-11	TRUE	Mixed MG	Freshwater	hypothetical protein	unknown function
vRhyme_bin_2__Ga0485170_0000026_62	98.1326	-2.08749	0.364941	1.2598e-10	1.91269e-09	TRUE	Mixed MG	Freshwater	hypothetical protein	unknown function
vRhyme_bin_2__Ga0485170_0000079_1	18.8559	-1.41718	0.42616	0.000108846	0.0005852	TRUE	Mixed MG	Freshwater	hypothetical protein	unknown function
vRhyme_bin_2__Ga0485170_0000079_37	16.8019	-1.00949	0.428924	0.00484752	0.016978	TRUE	Mixed MG	Freshwater	hypothetical protein	unknown function
vRhyme_bin_2__Ga0485170_0000079_39	276.679	-1.59525	0.377894	1.15163e-06	9.34703e-06	TRUE	Mixed MG	Freshwater	hypothetical protein	unknown function
vRhyme_bin_2__Ga0485170_0000079_47	147.097	-1.90646	0.352625	1.07002e-09	1.42118e-08	TRUE	Mixed MG	Freshwater	hypothetical protein	unknown function
vRhyme_bin_2__Ga0485170_0000079_60	171.244	-2.07805	0.241594	1.67039e-19	7.6742e-18	TRUE	Mixed MG	Freshwater	hypothetical protein	unknown function
vRhyme_bin_2__Ga0485170_0000079_64	23.4371	-1.80924	0.38662	1.59602e-07	1.5081e-06	TRUE	Mixed MG	Freshwater	hypothetical protein	unknown function
vRhyme_bin_2__Ga0485170_0000079_65	58.8193	-2.1277	0.328948	2.88176e-12	5.53209e-11	TRUE	Mixed MG	Freshwater	hypothetical protein	unknown function
vRhyme_bin_2__Ga0485170_0000090_1	278.126	-1.83659	0.390257	5.3618e-08	5.48705e-07	TRUE	Mixed MG	Freshwater	hypothetical protein	unknown function
vRhyme_bin_2__Ga0485170_0000090_37	29.4811	-2.21333	0.459827	3.276e-08	3.47096e-07	TRUE	Mixed MG	Freshwater	hypothetical protein	unknown function
vRhyme_bin_2__Ga0485170_0000090_5	856.63	-1.9149	0.376851	5.35053e-09	6.4172e-08	TRUE	Mixed MG	Freshwater	hypothetical protein	unknown function
vRhyme_bin_2__Ga0485170_0000090_65	191.673	-2.0063	0.297708	2.27494e-13	5.02614e-12	TRUE	Mixed MG	Freshwater	hypothetical protein	unknown function
vRhyme_bin_2__Ga0485170_0000090_70	329.32	-2.09521	0.356061	4.08942e-11	6.6893e-10	TRUE	Mixed MG	Freshwater	hypothetical protein	unknown function
vRhyme_bin_2__Ga0485170_0000090_72	12.9235	-1.30584	0.427761	0.000427815	0.00199394	TRUE	Mixed MG	Freshwater	hypothetical protein	unknown function
vRhyme_bin_2__Ga0485170_0000107_31	35.4036	-1.54929	0.371272	2.57408e-06	1.95601e-05	TRUE	Mixed MG	Freshwater	hypothetical protein	unknown function
vRhyme_bin_2__Ga0485170_0000107_37	53.612	-1.36428	0.370705	3.01521e-05	0.00018312	TRUE	Mixed MG	Freshwater	cysteine dioxygenase	other
vRhyme_bin_2__Ga0485170_0000107_40	119.811	-1.90141	0.366338	3.44882e-09	4.25812e-08	TRUE	Mixed MG	Freshwater	hypothetical protein	unknown function
vRhyme_bin_2__Ga0485170_0000107_41	23.2392	-1.12172	0.480034	0.00298017	0.0110889	TRUE	Mixed MG	Freshwater	hypothetical protein	unknown function
vRhyme_bin_2__Ga0485170_0000107_48	80.7092	-2.25584	0.390334	5.7252e-11	9.14745e-10	TRUE	Mixed MG	Freshwater	hypothetical protein	unknown function
vRhyme_bin_2__Ga0485170_0000107_49	582.747	-1.79364	0.298425	5.70761e-11	9.12236e-10	TRUE	Mixed MG	Freshwater	hypothetical protein	unknown function
vRhyme_bin_2__Ga0485170_0000206_10	278.947	-1.92659	0.353717	1.02561e-09	1.36624e-08	TRUE	Mixed MG	Freshwater	hypothetical protein	unknown function
vRhyme_bin_2__Ga0485170_0000344_28	230.829	-1.8871	0.322845	1.3803e-10	2.08235e-09	TRUE	Mixed MG	Freshwater	hypothetical protein	unknown function
vRhyme_bin_2__Ga0485170_0000344_31	83.5456	-2.12735	0.411042	2.80127e-09	3.50149e-08	TRUE	Mixed MG	Freshwater	hypothetical protein	unknown function
vRhyme_bin_2__Ga0485170_0000344_5	162.83	-1.80984	0.354322	1.23037e-08	1.39329e-07	TRUE	Mixed MG	Freshwater	hypothetical protein	unknown function
vRhyme_bin_2__Ga0485170_0000371_14	134.248	-2.48407	0.34142	2.46728e-15	6.89796e-14	TRUE	Mixed MG	Freshwater	hypothetical protein	unknown function
vRhyme_bin_2__Ga0485170_0000371_16	281.812	-1.82458	0.390819	4.13279e-08	4.3053e-07	TRUE	Mixed MG	Freshwater	hypothetical protein	unknown function
vRhyme_bin_2__Ga0485170_0000371_4	354.796	-2.16891	0.329346	4.40484e-13	9.38093e-12	TRUE	Mixed MG	Freshwater	hypothetical protein	unknown function
vRhyme_bin_2__Ga0485170_0000371_6	98.0636	-2.04662	0.40962	6.43007e-09	7.6198e-08	TRUE	Mixed MG	Freshwater	hypothetical protein	unknown function
vRhyme_bin_2__Ga0485170_0001210_18	88.686	-2.92974	1.18119	0.000226433	0.00113105	TRUE	Mixed MG	Freshwater	hypothetical protein	unknown function
vRhyme_bin_2__Ga0485170_0001210_2	68.7547	-3.63495	1.10256	7.59597e-05	0.000423306	TRUE	Mixed MG	Freshwater	hypothetical protein	unknown function
vRhyme_bin_2__Ga0485170_0001210_28	27.889	-3.16793	0.648862	5.15384e-08	5.28716e-07	TRUE	Mixed MG	Freshwater	hypothetical protein	unknown function
vRhyme_bin_2__Ga0485170_0001210_4	166.239	-3.32563	0.278256	2.76631e-34	8.25796e-32	TRUE	Mixed MG	Freshwater	hypothetical protein	unknown function
vRhyme_bin_2__Ga0485175_0000951_13	253.865	-1.92052	0.337853	1.76858e-10	2.62877e-09	TRUE	Mixed MG	Freshwater	hypothetical protein	unknown function
vRhyme_bin_2__Ga0485175_0000951_15	88.284	-1.91228	0.439048	2.81245e-07	2.54391e-06	TRUE	Mixed MG	Freshwater	hypothetical protein	unknown function
vRhyme_bin_2__Ga0485175_0000951_2	143.918	-2.06968	0.42116	7.28381e-09	8.56151e-08	TRUE	Mixed MG	Freshwater	sporulation protein	moron, auxiliary metabolic gene and host takeover
vRhyme_bin_2__Ga0485175_0000951_29	39.5105	-1.41734	0.404662	3.96182e-05	0.000234745	TRUE	Mixed MG	Freshwater	hypothetical protein	unknown function
vRhyme_bin_2__Ga0485175_0000951_47	97.0739	-2.38057	0.42268	9.03957e-11	1.40331e-09	TRUE	Mixed MG	Freshwater	hypothetical protein	unknown function
vRhyme_bin_2__Ga0485175_0000951_8	92.0304	-2.26227	0.333277	1.74961e-13	3.92725e-12	TRUE	Mixed MG	Freshwater	hypothetical protein	unknown function
vRhyme_bin_2__Ga0485175_0001908_11	60.8524	-0.895621	0.230111	3.98257e-05	0.000235888	TRUE	Mixed MG	Freshwater	hypothetical protein	unknown function
vRhyme_bin_2__Ga0485175_0003548_1	7.74357	-0.758515	0.319177	0.0109571	0.0344791	TRUE	Mixed MG	Freshwater	hypothetical protein	unknown function
vRhyme_bin_2__Ga0485175_0003548_2	176.466	-0.590919	0.168948	0.000335881	0.00160568	TRUE	Mixed MG	Freshwater	hypothetical protein	unknown function
vRhyme_bin_2__Ga0485175_0004416_3	56.4498	-2.10007	0.403121	3.39456e-09	4.19425e-08	TRUE	Mixed MG	Freshwater	hypothetical protein	unknown function
vRhyme_bin_2__Ga0485175_0004416_8	122.764	-1.99065	0.380914	3.7672e-09	4.62452e-08	TRUE	Mixed MG	Freshwater	hypothetical protein	unknown function
vRhyme_bin_2__Ga0485176_0004472_5	13.4833	-0.962398	0.332267	0.000823724	0.00356994	TRUE	Mixed MG	Freshwater	hypothetical protein	unknown function
vRhyme_bin_2__Ga0485177_0000882_21	67.8417	-1.03136	0.349742	0.000825251	0.00357588	TRUE	Mixed MG	Freshwater	hypothetical protein	unknown function
vRhyme_bin_2__Ga0485177_0004045_2	570.547	-1.52353	0.460037	6.63018e-05	0.000374625	TRUE	Mixed MG	Freshwater	hypothetical protein	unknown function
vRhyme_bin_2__Ga0485181_001787_12	203.251	-0.805145	0.256963	0.000909781	0.00389595	TRUE	Mixed MG	Freshwater	hypothetical protein	unknown function
vRhyme_bin_2__Ga0485181_001787_18	26.114	-0.96304	0.251546	4.10975e-05	0.000242763	TRUE	Mixed MG	Freshwater	hypothetical protein	unknown function
vRhyme_bin_2__Ga0485181_001787_2	8.25061	-0.85197	0.458236	0.00966657	0.0309188	TRUE	Mixed MG	Freshwater	hypothetical protein	unknown function
vRhyme_bin_2__Ga0485181_002767_18	58.8228	-1.28541	0.229191	6.94957e-09	8.19409e-08	TRUE	Mixed MG	Freshwater	hypothetical protein	unknown function
vRhyme_bin_2__Ga0485181_002767_9	48.1143	-1.21042	0.317616	1.66225e-05	0.000106878	TRUE	Mixed MG	Freshwater	hypothetical protein	unknown function
vRhyme_bin_2__Ga0485184_004478_7	232.222	-0.604246	0.176655	0.00042613	0.00198685	TRUE	Mixed MG	Freshwater	hypothetical protein	unknown function
vRhyme_bin_2__Ga0485186_0002898_14	18.8233	-1.731	0.50755	5.4007e-05	0.000311158	TRUE	Mixed MG	Freshwater	hypothetical protein	unknown function
vRhyme_bin_2__Ga0485186_0002898_17	34.4133	-1.19767	0.829696	0.0124445	0.0384788	TRUE	Mixed MG	Freshwater	hypothetical protein	unknown function
vRhyme_bin_20__Ga0485158_0003105_16	92.821	-1.25219	0.380829	0.00018921	0.000962828	TRUE	Mixed MG	Freshwater	hypothetical protein	unknown function
vRhyme_bin_20__Ga0485158_0003105_21	9.55114	-0.836985	0.37896	0.00327108	0.0120353	TRUE	Mixed MG	Freshwater	hypothetical protein	unknown function
vRhyme_bin_20__Ga0485158_0003105_22	12.688	-1.06665	0.375588	0.000535839	0.00243868	TRUE	Mixed MG	Freshwater	hypothetical protein	unknown function
vRhyme_bin_20__Ga0485158_0004363_2	56.665	-0.769893	0.271723	0.00254723	0.00966741	TRUE	Mixed MG	Freshwater	hypothetical protein	unknown function
vRhyme_bin_20__Ga0485158_0005480_10	5.92602	-2.00646	0.526715	3.23546e-06	2.41023e-05	TRUE	Mixed MG	Freshwater	hypothetical protein	unknown function
vRhyme_bin_20__Ga0485158_0005480_11	26.849	-2.5004	0.292653	3.26154e-19	1.44632e-17	TRUE	Mixed MG	Freshwater	hypothetical protein	unknown function
vRhyme_bin_20__Ga0485159_0002398_7	10.3504	-0.939304	0.832589	0.0124934	0.0386053	TRUE	Mixed MG	Freshwater	hypothetical protein	unknown function
vRhyme_bin_20__Ga0485162_0002798_2	34.6468	-5.06176	2.78958	3.27656e-05	0.000197454	TRUE	Mixed MG	Freshwater	hypothetical protein	unknown function
vRhyme_bin_20__Ga0485162_0002798_6	101.713	-6.97663	1.41011	1.21507e-12	2.44315e-11	TRUE	Mixed MG	Freshwater	hypothetical protein	unknown function
vRhyme_bin_20__Ga0485162_0003005_11	5.88831	-3.80432	7.46071	0.0011504	0.00480154	TRUE	Mixed MG	Freshwater	hypothetical protein	unknown function
vRhyme_bin_20__Ga0485162_0003005_2	16.8091	-6.83008	2.04237	6.6414e-08	6.69758e-07	TRUE	Mixed MG	Freshwater	hypothetical protein	unknown function
vRhyme_bin_20__Ga0485162_0003005_4	10.3723	-3.73946	2.85303	0.000187878	0.00095686	TRUE	Mixed MG	Freshwater	hypothetical protein	unknown function
vRhyme_bin_20__Ga0485162_0003005_6	69.7952	-6.98935	1.12875	6.01642e-17	2.03484e-15	TRUE	Mixed MG	Freshwater	hypothetical protein	unknown function
vRhyme_bin_20__Ga0485162_0003215_12	31.0465	-4.69483	1.51035	1.82541e-07	1.70618e-06	TRUE	Mixed MG	Freshwater	hypothetical protein	unknown function
vRhyme_bin_20__Ga0485162_0003215_3	16.9703	-3.90064	0.651446	6.03973e-13	1.26514e-11	TRUE	Mixed MG	Freshwater	hypothetical protein	unknown function
vRhyme_bin_20__Ga0485162_0003215_6	82.7539	-4.45295	0.512894	9.42823e-23	6.46495e-21	TRUE	Mixed MG	Freshwater	major head protein	head and packaging
vRhyme_bin_20__Ga0485164_0001643_6	410.329	-1.57968	0.347012	2.73541e-07	2.47877e-06	TRUE	Mixed MG	Freshwater	hypothetical protein	unknown function
vRhyme_bin_20__Ga0485164_0001643_8	544.785	-1.53989	0.333688	2.38117e-07	2.18201e-06	TRUE	Mixed MG	Freshwater	hypothetical protein	unknown function
vRhyme_bin_20__Ga0485164_0001643_9	128.833	-1.65278	0.329657	1.89532e-08	2.08438e-07	TRUE	Mixed MG	Freshwater	hypothetical protein	unknown function
vRhyme_bin_20__Ga0485164_0002490_11	10.1792	-2.40229	0.407451	1.15587e-10	1.7649e-09	TRUE	Mixed MG	Freshwater	hypothetical protein	unknown function
vRhyme_bin_20__Ga0485164_0002490_12	8.90619	-2.20334	0.467588	1.09623e-07	1.06522e-06	TRUE	Mixed MG	Freshwater	hypothetical protein	unknown function
vRhyme_bin_20__Ga0485164_0002490_13	8.88529	-2.65994	0.850743	1.01931e-05	6.85584e-05	TRUE	Mixed MG	Freshwater	hypothetical protein	unknown function
vRhyme_bin_20__Ga0485164_0002490_14	26.7596	-2.53922	0.509078	2.44349e-09	3.07846e-08	TRUE	Mixed MG	Freshwater	hypothetical protein	unknown function
vRhyme_bin_20__Ga0485164_0002619_2	7.34286	-2.85424	0.39301	6.65787e-15	1.7699e-13	TRUE	Mixed MG	Freshwater	endonuclease	DNA, RNA and nucleotide metabolism
vRhyme_bin_20__Ga0485164_0002619_3	35.5375	-2.53127	0.371526	8.69844e-14	2.02814e-12	TRUE	Mixed MG	Freshwater	DNA polymerase	DNA, RNA and nucleotide metabolism
vRhyme_bin_20__Ga0485164_0002619_6	14.7396	-1.76146	0.428979	2.75571e-06	2.08258e-05	TRUE	Mixed MG	Freshwater	hypothetical protein	unknown function
vRhyme_bin_20__Ga0485164_0002619_8	10.3673	-2.20703	0.608701	6.91219e-06	4.81532e-05	TRUE	Mixed MG	Freshwater	hypothetical protein	unknown function
vRhyme_bin_20__Ga0485164_0003126_10	43.076	-2.94644	0.330645	3.31395e-21	1.86302e-19	TRUE	Mixed MG	Freshwater	hypothetical protein	unknown function
vRhyme_bin_20__Ga0485164_0003126_11	21.1322	-1.89774	0.498584	5.18442e-06	3.70829e-05	TRUE	Mixed MG	Freshwater	hypothetical protein	unknown function
vRhyme_bin_20__Ga0485164_0003126_2	49.2461	-2.44196	0.323306	5.34619e-16	1.6137e-14	TRUE	Mixed MG	Freshwater	hypothetical protein	unknown function
vRhyme_bin_20__Ga0485164_0003126_5	24.5646	-2.65314	0.426432	6.82161e-12	1.24902e-10	TRUE	Mixed MG	Freshwater	hypothetical protein	unknown function
vRhyme_bin_20__Ga0485164_0003126_6	18.2259	-1.77269	0.459427	6.01982e-06	4.2466e-05	TRUE	Mixed MG	Freshwater	hypothetical protein	unknown function
vRhyme_bin_20__Ga0485164_0003441_3	3.48945	-6.06496	2.88737	0.000101992	0.000551832	TRUE	Mixed MG	Freshwater	hypothetical protein	unknown function
vRhyme_bin_20__Ga0485164_0003441_5	30.1111	-9.32491	2.3578	1.85075e-09	2.3751e-08	TRUE	Mixed MG	Freshwater	hypothetical protein	unknown function
vRhyme_bin_20__Ga0485164_0003441_6	11.3083	-8.8599	3.19332	9.5725e-06	6.47419e-05	TRUE	Mixed MG	Freshwater	hypothetical protein	unknown function
vRhyme_bin_20__Ga0485164_0003441_7	3.59934	-6.45502	3.56885	0.000755538	0.00330994	TRUE	Mixed MG	Freshwater	transposase	integration and excision
vRhyme_bin_20__Ga0485164_0003441_9	6.04482	-8.40923	3.05245	3.53374e-05	0.000211549	TRUE	Mixed MG	Freshwater	hypothetical protein	unknown function
vRhyme_bin_20__Ga0485167_0001133_1	3.95593	-4.16664	2.92463	0.000307964	0.00148677	TRUE	Mixed MG	Freshwater	hypothetical protein	unknown function
vRhyme_bin_20__Ga0485167_0001133_15	104.079	-8.62582	1.44102	1.37951e-19	6.38964e-18	TRUE	Mixed MG	Freshwater	hypothetical protein	unknown function
vRhyme_bin_20__Ga0485167_0001133_2	120.676	-8.33187	1.57609	5.46146e-16	1.64643e-14	TRUE	Mixed MG	Freshwater	hypothetical protein	unknown function
vRhyme_bin_20__Ga0485167_0001133_22	26.3481	-7.2415	2.86311	1.90642e-07	1.77646e-06	TRUE	Mixed MG	Freshwater	hypothetical protein	unknown function
vRhyme_bin_20__Ga0485167_0001133_3	26.1481	-8.88096	3.1201	5.29106e-07	4.57256e-06	TRUE	Mixed MG	Freshwater	hypothetical protein	unknown function
vRhyme_bin_20__Ga0485167_0001721_10	16.1372	-1.44671	0.618828	0.000895209	0.003841	TRUE	Mixed MG	Freshwater	hypothetical protein	unknown function
vRhyme_bin_20__Ga0485167_0001721_2	25.074	-1.17973	0.441214	0.00107149	0.00450694	TRUE	Mixed MG	Freshwater	terminase small subunit	head and packaging
vRhyme_bin_20__Ga0485167_0001721_24	9.49831	-1.86449	0.642453	9.82796e-05	0.000533741	TRUE	Mixed MG	Freshwater	hypothetical protein	unknown function
vRhyme_bin_20__Ga0485167_0001721_26	116.198	-1.22794	0.436664	0.000478937	0.00220636	TRUE	Mixed MG	Freshwater	hypothetical protein	unknown function
vRhyme_bin_20__Ga0485167_0001721_7	4.89048	-1.55875	0.548745	0.000185061	0.000944158	TRUE	Mixed MG	Freshwater	hypothetical protein	unknown function
vRhyme_bin_20__Ga0485167_0001721_9	58.427	-1.16936	0.483157	0.00169792	0.00676457	TRUE	Mixed MG	Freshwater	head maturation protease	head and packaging
vRhyme_bin_20__Ga0485171_0000518_11	54.931	-3.9238	0.661374	7.94355e-12	1.43911e-10	TRUE	Mixed MG	Freshwater	hypothetical protein	unknown function
vRhyme_bin_20__Ga0485171_0000518_13	78.6499	-2.88568	0.968245	7.2416e-06	5.02191e-05	TRUE	Mixed MG	Freshwater	hypothetical protein	unknown function
vRhyme_bin_20__Ga0485171_0000518_15	88.1432	-2.99691	0.630372	2.76025e-09	3.45381e-08	TRUE	Mixed MG	Freshwater	hypothetical protein	unknown function
vRhyme_bin_20__Ga0485171_0000518_17	32.7559	-3.62871	0.561905	3.12287e-13	6.77285e-12	TRUE	Mixed MG	Freshwater	hypothetical protein	unknown function
vRhyme_bin_20__Ga0485171_0000518_18	35.2291	-2.80205	1.1502	7.83377e-05	0.000435361	TRUE	Mixed MG	Freshwater	hypothetical protein	unknown function
vRhyme_bin_20__Ga0485171_0000518_19	137.712	-3.02944	0.658233	3.2634e-09	4.04059e-08	TRUE	Mixed MG	Freshwater	hypothetical protein	unknown function
vRhyme_bin_20__Ga0485171_0000518_20	40.6437	-3.58199	1.01414	1.09495e-06	8.92198e-06	TRUE	Mixed MG	Freshwater	hypothetical protein	unknown function
vRhyme_bin_20__Ga0485171_0000518_21	323.964	-2.83038	0.515835	3.12752e-11	5.20385e-10	TRUE	Mixed MG	Freshwater	hypothetical protein	unknown function
vRhyme_bin_20__Ga0485171_0000654_10	49.4259	-3.24483	1.02958	2.96535e-06	2.22581e-05	TRUE	Mixed MG	Freshwater	hypothetical protein	unknown function
vRhyme_bin_20__Ga0485171_0000654_15	22.9302	-3.93882	1.02154	8.54481e-07	7.10174e-06	TRUE	Mixed MG	Freshwater	hypothetical protein	unknown function
vRhyme_bin_20__Ga0485171_0000654_17	33.179	-4.1503	0.840573	4.83933e-09	5.84047e-08	TRUE	Mixed MG	Freshwater	hypothetical protein	unknown function
vRhyme_bin_20__Ga0485171_0000654_6	55.6612	-4.19723	1.04216	4.88857e-07	4.24627e-06	TRUE	Mixed MG	Freshwater	hypothetical protein	unknown function
vRhyme_bin_20__Ga0485171_0000901_12	4.71631	-2.91738	1.33795	0.00125282	0.00517539	TRUE	Mixed MG	Freshwater	hypothetical protein	unknown function
vRhyme_bin_20__Ga0485171_0000901_13	38.9374	-1.80772	1.36362	0.00253551	0.00962729	TRUE	Mixed MG	Freshwater	hypothetical protein	unknown function
vRhyme_bin_20__Ga0485171_0000901_16	27.9708	-2.14031	0.975935	0.000338617	0.00161748	TRUE	Mixed MG	Freshwater	hypothetical protein	unknown function
vRhyme_bin_20__Ga0485171_0000901_17	104.785	-3.07237	0.770196	1.52841e-07	1.44927e-06	TRUE	Mixed MG	Freshwater	hypothetical protein	unknown function
vRhyme_bin_20__Ga0485171_0000901_2	29.1037	-2.55261	1.17117	0.000518366	0.00236811	TRUE	Mixed MG	Freshwater	hypothetical protein	unknown function
vRhyme_bin_20__Ga0485171_0000901_4	77.0687	-3.32938	0.678215	2.64818e-09	3.32114e-08	TRUE	Mixed MG	Freshwater	hypothetical protein	unknown function
vRhyme_bin_20__Ga0485171_0000901_6	28.4056	-4.14489	0.671761	3.67902e-12	6.97113e-11	TRUE	Mixed MG	Freshwater	hypothetical protein	unknown function
vRhyme_bin_20__Ga0485171_0001486_10	28.8936	-2.41712	1.67852	0.00107035	0.00450273	TRUE	Mixed MG	Freshwater	hypothetical protein	unknown function
vRhyme_bin_20__Ga0485171_0001486_4	47.4666	-3.44475	0.750143	9.79554e-09	1.12757e-07	TRUE	Mixed MG	Freshwater	hypothetical protein	unknown function
vRhyme_bin_20__Ga0485171_0001519_1	41.9607	-3.08268	0.873578	1.13515e-06	9.2269e-06	TRUE	Mixed MG	Freshwater	hypothetical protein	unknown function
vRhyme_bin_20__Ga0485171_0001519_13	37.2191	-3.43616	0.585196	7.82653e-12	1.41965e-10	TRUE	Mixed MG	Freshwater	hypothetical protein	unknown function
vRhyme_bin_20__Ga0485171_0001519_14	80.5921	-3.301	0.634698	2.78822e-10	4.03714e-09	TRUE	Mixed MG	Freshwater	hypothetical protein	unknown function
vRhyme_bin_20__Ga0485171_0001519_3	72.1699	-3.3633	0.808383	2.29886e-08	2.49329e-07	TRUE	Mixed MG	Freshwater	hypothetical protein	unknown function
vRhyme_bin_20__Ga0485171_0001554_11	109.706	-3.72132	0.848966	4.48124e-09	5.43899e-08	TRUE	Mixed MG	Freshwater	hypothetical protein	unknown function
vRhyme_bin_20__Ga0485171_0001554_2	24.0097	-2.02433	0.834576	0.000212173	0.00106721	TRUE	Mixed MG	Freshwater	hypothetical protein	unknown function
vRhyme_bin_20__Ga0485171_0001554_5	23.5086	-2.76427	1.05577	0.000167867	0.000864823	TRUE	Mixed MG	Freshwater	hypothetical protein	unknown function
vRhyme_bin_20__Ga0485171_0001915_2	110.618	-3.85798	0.663876	2.19855e-12	4.28115e-11	TRUE	Mixed MG	Freshwater	hypothetical protein	unknown function
vRhyme_bin_20__Ga0485171_0001915_3	276.341	-2.96306	0.742529	8.20019e-08	8.13979e-07	TRUE	Mixed MG	Freshwater	hypothetical protein	unknown function
vRhyme_bin_20__Ga0485171_0001915_4	35.2271	-3.96828	0.686786	7.59881e-12	1.38173e-10	TRUE	Mixed MG	Freshwater	hypothetical protein	unknown function
vRhyme_bin_20__Ga0485171_0002151_18	7.51011	-1.8427	1.42136	0.0152782	0.0459201	TRUE	Mixed MG	Freshwater	hypothetical protein	unknown function
vRhyme_bin_20__Ga0485171_0002151_2	46.7721	-2.49511	0.580535	6.07045e-07	5.18975e-06	TRUE	Mixed MG	Freshwater	hypothetical protein	unknown function
vRhyme_bin_20__Ga0485171_0002151_23	83.6584	-2.9691	0.390655	1.17767e-16	3.83745e-15	TRUE	Mixed MG	Freshwater	hypothetical protein	unknown function
vRhyme_bin_20__Ga0485171_0002151_6	6.95349	-2.98161	1.42419	0.00171601	0.00682832	TRUE	Mixed MG	Freshwater	hypothetical protein	unknown function
vRhyme_bin_20__Ga0485171_0002782_2	18.9612	-2.80647	1.54999	0.000959231	0.00408437	TRUE	Mixed MG	Freshwater	hypothetical protein	unknown function
vRhyme_bin_20__Ga0485171_0002782_5	61.185	-4.19899	1.03463	8.58369e-08	8.4885e-07	TRUE	Mixed MG	Freshwater	hypothetical protein	unknown function
vRhyme_bin_20__Ga0485171_0002782_6	70.229	-3.97017	0.652424	6.98657e-13	1.45038e-11	TRUE	Mixed MG	Freshwater	dehydrogenase	other
vRhyme_bin_20__Ga0485173_0002898_3	35.0422	-2.45813	1.08596	9.3055e-05	0.000508075	TRUE	Mixed MG	Freshwater	virion structural protein	head and packaging
vRhyme_bin_20__Ga0485179_000572_1	32.3006	-0.994252	0.550437	0.0112369	0.0352384	TRUE	Mixed MG	Freshwater	hypothetical protein	unknown function
vRhyme_bin_20__Ga0485179_000572_2	44.6762	-1.65165	0.518844	6.95374e-05	0.000391047	TRUE	Mixed MG	Freshwater	hypothetical protein	unknown function
vRhyme_bin_20__Ga0485179_000572_26	105.008	-1.59642	0.415823	5.00389e-06	3.58862e-05	TRUE	Mixed MG	Freshwater	hypothetical protein	unknown function
vRhyme_bin_20__Ga0485179_000572_35	210.509	-1.72286	0.430705	1.73423e-06	1.3622e-05	TRUE	Mixed MG	Freshwater	hypothetical protein	unknown function
vRhyme_bin_20__Ga0485179_000572_41	62.6399	-1.65749	0.453193	9.73268e-06	6.57421e-05	TRUE	Mixed MG	Freshwater	hypothetical protein	unknown function
vRhyme_bin_20__Ga0485179_000572_59	18.6176	-0.940939	0.551423	0.0150029	0.0451956	TRUE	Mixed MG	Freshwater	hypothetical protein	unknown function
vRhyme_bin_20__Ga0485179_001288_11	257.925	-1.67826	0.39474	6.57158e-07	5.58002e-06	TRUE	Mixed MG	Freshwater	hypothetical protein	unknown function
vRhyme_bin_20__Ga0485180_001950_2	118.299	-2.06522	0.769555	8.63961e-05	0.000475249	TRUE	Mixed MG	Freshwater	hypothetical protein	unknown function
vRhyme_bin_20__Ga0485180_001950_23	52.1701	-1.49931	1.33985	0.00211499	0.00820948	TRUE	Mixed MG	Freshwater	hypothetical protein	unknown function
vRhyme_bin_20__Ga0485180_001950_6	81.2347	-2.11695	0.837582	7.13799e-05	0.000400345	TRUE	Mixed MG	Freshwater	hypothetical protein	unknown function
vRhyme_bin_20__Ga0485185_000133_10	257.186	-1.92948	0.412639	4.79377e-08	4.94252e-07	TRUE	Mixed MG	Freshwater	hypothetical protein	unknown function
vRhyme_bin_20__Ga0485185_000133_37	44.8673	-1.65684	0.450261	1.03842e-05	6.97052e-05	TRUE	Mixed MG	Freshwater	hypothetical protein	unknown function
vRhyme_bin_20__Ga0485185_000133_44	54.114	-1.25963	0.54622	0.00246887	0.00940783	TRUE	Mixed MG	Freshwater	hypothetical protein	unknown function
vRhyme_bin_200__Ga0485178_000886_2	10.9705	-1.08694	0.621546	0.00602602	0.0205007	TRUE	Mixed MG	Freshwater	hypothetical protein	unknown function
vRhyme_bin_200__Ga0485178_000886_20	8.22164	-1.52822	0.605722	0.000546505	0.00248194	TRUE	Mixed MG	Freshwater	endolysin	lysis
vRhyme_bin_200__Ga0485178_000886_23	19.3348	-1.76182	0.535034	3.20915e-05	0.00019381	TRUE	Mixed MG	Freshwater	hypothetical protein	unknown function
vRhyme_bin_200__Ga0485178_000886_3	34.5112	-0.885196	0.569153	0.0163424	0.0486315	TRUE	Mixed MG	Freshwater	hypothetical protein	unknown function
vRhyme_bin_200__Ga0485178_000886_4	37.9265	-0.973055	0.533099	0.0121883	0.0377893	TRUE	Mixed MG	Freshwater	hypothetical protein	unknown function
vRhyme_bin_200__Ga0485178_000886_5	6.51508	-0.637374	0.747524	0.0158458	0.0473747	TRUE	Mixed MG	Freshwater	hypothetical protein	unknown function
vRhyme_bin_200__Ga0485184_004782_4	30.2687	-0.919439	0.303366	0.0011297	0.00472424	TRUE	Mixed MG	Freshwater	hypothetical protein	unknown function
vRhyme_bin_200__Ga0485184_004782_5	41.5759	-0.768105	0.302638	0.00594275	0.0202557	TRUE	Mixed MG	Freshwater	hypothetical protein	unknown function
vRhyme_bin_201__Ga0485176_0004410_1	11.4415	-1.02006	0.348104	0.00141761	0.00577583	TRUE	Mixed MG	Freshwater	hypothetical protein	unknown function
vRhyme_bin_201__Ga0485178_003009_2	31.0058	-1.71382	0.302218	1.51282e-09	1.9659e-08	TRUE	Mixed MG	Freshwater	cold shock protein	other
vRhyme_bin_201__Ga0485178_004118_10	29.6896	-1.40838	0.287775	1.98904e-07	1.84684e-06	TRUE	Mixed MG	Freshwater	hypothetical protein	unknown function
vRhyme_bin_201__Ga0485178_004118_16	158.598	-1.79371	0.193854	1.01437e-21	6.10538e-20	TRUE	Mixed MG	Freshwater	hypothetical protein	unknown function
vRhyme_bin_201__Ga0485178_004118_17	3.10645	-1.81973	0.698947	8.88386e-05	0.000487431	TRUE	Mixed MG	Freshwater	hypothetical protein	unknown function
vRhyme_bin_201__Ga0485178_004118_6	46.2011	-2.12536	0.325541	2.20671e-12	4.29617e-11	TRUE	Mixed MG	Freshwater	hypothetical protein	unknown function
vRhyme_bin_201__Ga0485178_004118_7	156.549	-2.04122	0.214272	5.19668e-23	3.70179e-21	TRUE	Mixed MG	Freshwater	ATP-dependent protease	other
vRhyme_bin_201__Ga0485185_003569_14	55.073	-1.00392	0.601899	0.0126243	0.0389406	TRUE	Mixed MG	Freshwater	hypothetical protein	unknown function
vRhyme_bin_202__Ga0485173_0001344_2	874.98	-4.30018	0.665801	3.62081e-14	8.82604e-13	TRUE	Mixed MG	Freshwater	tail length tape measure protein	tail
vRhyme_bin_202__Ga0485173_0001344_3	40.8702	-4.52892	1.29529	1.60645e-05	0.000103654	TRUE	Mixed MG	Freshwater	hypothetical protein	unknown function
vRhyme_bin_202__Ga0485175_0003964_4	2.19957	-1.85908	1.04164	0.00218439	0.00844515	TRUE	Mixed MG	Freshwater	hypothetical protein	unknown function
vRhyme_bin_202__Ga0485175_0003964_5	18.4532	-0.967987	0.356363	0.00248174	0.00944964	TRUE	Mixed MG	Freshwater	hypothetical protein	unknown function
vRhyme_bin_202__Ga0485176_0000955_11	17.1283	-0.807751	0.348853	0.00956911	0.0306488	TRUE	Mixed MG	Freshwater	hypothetical protein	unknown function
vRhyme_bin_202__Ga0485181_000424_21	208.055	-1.53995	0.461848	3.09845e-05	0.000187692	TRUE	Mixed MG	Freshwater	hypothetical protein	unknown function
vRhyme_bin_202__Ga0485181_000424_30	13.9596	-0.886127	0.565202	0.00954782	0.0305888	TRUE	Mixed MG	Freshwater	hypothetical protein	unknown function
vRhyme_bin_202__Ga0485181_000424_32	76.1463	-1.14953	0.358662	9.10206e-05	0.000498084	TRUE	Mixed MG	Freshwater	hypothetical protein	unknown function
vRhyme_bin_202__Ga0485182_003293_10	46.6091	-0.705397	0.240777	0.00197282	0.0077251	TRUE	Mixed MG	Freshwater	hypothetical protein	unknown function
vRhyme_bin_202__Ga0485182_003293_16	12.3961	-0.79494	0.357022	0.0134814	0.0412482	TRUE	Mixed MG	Freshwater	hypothetical protein	unknown function
vRhyme_bin_203__Ga0485173_0006250_3	37.1257	-1.81749	0.651912	0.000301462	0.00145868	TRUE	Mixed MG	Freshwater	hypothetical protein	unknown function
vRhyme_bin_203__Ga0485175_0004528_11	18.392	-0.864982	0.301406	0.00226309	0.00871109	TRUE	Mixed MG	Freshwater	hypothetical protein	unknown function
vRhyme_bin_203__Ga0485175_0004528_15	14.5527	-0.848729	0.371661	0.00930899	0.0299287	TRUE	Mixed MG	Freshwater	ferrochelatase	moron, auxiliary metabolic gene and host takeover
vRhyme_bin_203__Ga0485175_0005723_12	4.44336	-1.84897	0.616505	3.46741e-05	0.000207979	TRUE	Mixed MG	Freshwater	hypothetical protein	unknown function
vRhyme_bin_203__Ga0485184_002966_4	11.1082	-1.50594	0.635539	0.00164444	0.00657766	TRUE	Mixed MG	Freshwater	DNA polymerase	DNA, RNA and nucleotide metabolism
vRhyme_bin_203__Ga0485184_005275_3	19.6065	-1.32323	0.67396	0.0032424	0.0119462	TRUE	Mixed MG	Freshwater	hypothetical protein	unknown function
vRhyme_bin_204__Ga0485174_0001759_23	7.07078	-1.91068	0.78095	0.000436343	0.00203044	TRUE	Mixed MG	Freshwater	nucleoside triphosphate pyrophosphohydrolase	other
vRhyme_bin_204__Ga0485174_0002676_9	37.3151	-0.660163	0.21553	0.0015341	0.00618747	TRUE	Mixed MG	Freshwater	hypothetical protein	unknown function
vRhyme_bin_204__Ga0485174_0004691_12	287.024	-2.12892	0.423444	2.70914e-09	3.3936e-08	TRUE	Mixed MG	Freshwater	hypothetical protein	unknown function
vRhyme_bin_204__Ga0485174_0004691_2	58.5036	-1.94865	0.47465	5.71026e-07	4.9095e-06	TRUE	Mixed MG	Freshwater	hypothetical protein	unknown function
vRhyme_bin_204__Ga0485178_001932_5	14.804	-1.21697	0.344342	0.000117074	0.000624954	TRUE	Mixed MG	Freshwater	hypothetical protein	unknown function
vRhyme_bin_204__Ga0485178_002682_5	84.6584	-1.06574	0.289352	5.84506e-05	0.000334295	TRUE	Mixed MG	Freshwater	hypothetical protein	unknown function
vRhyme_bin_204__Ga0485178_002880_12	36.4449	-1.6993	0.492168	2.19848e-05	0.00013754	TRUE	Mixed MG	Freshwater	hypothetical protein	unknown function
vRhyme_bin_204__Ga0485178_002880_7	32.3556	-1.18572	0.517351	0.00388814	0.0140004	TRUE	Mixed MG	Freshwater	hypothetical protein	unknown function
vRhyme_bin_204__Ga0485178_002880_8	96.9713	-1.65068	0.508888	5.94582e-05	0.000339513	TRUE	Mixed MG	Freshwater	hypothetical protein	unknown function
vRhyme_bin_204__Ga0485178_002880_9	36.0016	-1.12377	0.625665	0.0129907	0.0399273	TRUE	Mixed MG	Freshwater	hypothetical protein	unknown function
vRhyme_bin_204__Ga0485184_000582_6	16.6519	-1.11247	0.376452	0.00102488	0.00433259	TRUE	Mixed MG	Freshwater	hypothetical protein	unknown function
vRhyme_bin_204__Ga0485185_004594_4	97.1331	-1.15553	0.325214	6.98312e-05	0.000392547	TRUE	Mixed MG	Freshwater	hypothetical protein	unknown function
vRhyme_bin_204__Ga0485185_004594_8	35.6891	-1.18608	0.345089	0.000132569	0.000699137	TRUE	Mixed MG	Freshwater	hypothetical protein	unknown function
vRhyme_bin_204__Ga0485186_0001977_11	31.5379	-2.26943	1.86311	0.00906264	0.0292387	TRUE	Mixed MG	Freshwater	hypothetical protein	unknown function
vRhyme_bin_205__Ga0485175_0001821_13	74.5051	-1.19462	0.298141	1.28769e-05	8.46754e-05	TRUE	Mixed MG	Freshwater	hypothetical protein	unknown function
vRhyme_bin_205__Ga0485175_0002274_10	91.6212	-1.0333	0.374858	0.0014359	0.00584031	TRUE	Mixed MG	Freshwater	baseplate hub subunit and tail lysozyme	tail
vRhyme_bin_205__Ga0485178_000366_19	31.8847	-0.835763	0.28982	0.00206427	0.00803691	TRUE	Mixed MG	Freshwater	hypothetical protein	unknown function
vRhyme_bin_205__Ga0485178_000366_27	31.6029	-0.800874	0.309363	0.00523705	0.0181544	TRUE	Mixed MG	Freshwater	hypothetical protein	unknown function
vRhyme_bin_205__Ga0485178_000366_32	30.3933	-1.01711	0.354237	0.00139838	0.0057054	TRUE	Mixed MG	Freshwater	hypothetical protein	unknown function
vRhyme_bin_205__Ga0485178_000366_38	15.6384	-1.25969	0.339171	3.75862e-05	0.000223807	TRUE	Mixed MG	Freshwater	hypothetical protein	unknown function
vRhyme_bin_205__Ga0485178_000366_48	30.0584	-0.700271	0.261781	0.00454033	0.0160375	TRUE	Mixed MG	Freshwater	hypothetical protein	unknown function
vRhyme_bin_205__Ga0485178_000366_49	74.5357	-0.933536	0.187648	3.47337e-07	3.09406e-06	TRUE	Mixed MG	Freshwater	pre-neck appendage protein	connector
vRhyme_bin_205__Ga0485178_000366_6	27.3123	-0.692489	0.288451	0.0110833	0.0348192	TRUE	Mixed MG	Freshwater	hypothetical protein	unknown function
vRhyme_bin_205__Ga0485178_000366_9	7.52988	-1.60461	0.405931	8.26274e-06	5.65671e-05	TRUE	Mixed MG	Freshwater	hypothetical protein	unknown function
vRhyme_bin_205__Ga0485178_004220_14	32.2482	-1.92704	0.321035	1.18065e-10	1.80063e-09	TRUE	Mixed MG	Freshwater	intron-like DNA endonuclease	DNA, RNA and nucleotide metabolism
vRhyme_bin_205__Ga0485178_004220_18	32.9061	-1.79868	0.280752	2.22802e-11	3.79405e-10	TRUE	Mixed MG	Freshwater	hypothetical protein	unknown function
vRhyme_bin_206__Ga0485174_0001401_2	66.9392	-2.37236	0.210225	2.31373e-31	4.68944e-29	TRUE	Mixed MG	Freshwater	hypothetical protein	unknown function
vRhyme_bin_206__Ga0485174_0003258_11	17.6346	-2.22997	1.15697	0.000163515	0.000844666	TRUE	Mixed MG	Freshwater	hypothetical protein	unknown function
vRhyme_bin_206__Ga0485174_0003258_8	24.3929	-1.30174	1.10996	0.011968	0.0371974	TRUE	Mixed MG	Freshwater	hypothetical protein	unknown function
vRhyme_bin_206__Ga0485175_0003550_4	10.2439	-2.21453	0.341368	3.48194e-12	6.6137e-11	TRUE	Mixed MG	Freshwater	hypothetical protein	unknown function
vRhyme_bin_206__Ga0485176_0002692_10	21.2707	-0.703021	0.316149	0.0114643	0.0358483	TRUE	Mixed MG	Freshwater	hypothetical protein	unknown function
vRhyme_bin_206__Ga0485178_000246_1	12.2947	-1.03636	0.381454	0.00144356	0.00586717	TRUE	Mixed MG	Freshwater	hypothetical protein	unknown function
vRhyme_bin_206__Ga0485178_000246_31	43.3498	-1.25673	0.387549	0.000265179	0.00130239	TRUE	Mixed MG	Freshwater	hypothetical protein	unknown function
vRhyme_bin_206__Ga0485178_000246_41	43.1786	-1.51857	0.212962	2.23066e-13	4.93285e-12	TRUE	Mixed MG	Freshwater	hypothetical protein	unknown function
vRhyme_bin_206__Ga0485178_000246_6	30.3267	-0.917173	0.284346	0.000600894	0.00269833	TRUE	Mixed MG	Freshwater	hypothetical protein	unknown function
vRhyme_bin_206__Ga0485178_001771_20	34.54	-1.35121	0.24627	7.78254e-09	9.10437e-08	TRUE	Mixed MG	Freshwater	MutT/NUDIX hydrolase	other
vRhyme_bin_206__Ga0485178_001771_26	28.7793	-1.33043	0.36192	3.11808e-05	0.000188731	TRUE	Mixed MG	Freshwater	hypothetical protein	unknown function
vRhyme_bin_206__Ga0485182_000957_16	7.45466	-2.38178	0.677757	9.55374e-06	6.46328e-05	TRUE	Mixed MG	Freshwater	hypothetical protein	unknown function
vRhyme_bin_206__Ga0485182_000957_9	8.95096	-1.76329	1.08199	0.00312776	0.0115743	TRUE	Mixed MG	Freshwater	hypothetical protein	unknown function
vRhyme_bin_206__Ga0485182_002939_12	27.5497	-1.40927	0.504398	0.000934503	0.00399091	TRUE	Mixed MG	Freshwater	DNA polymerase	DNA, RNA and nucleotide metabolism
vRhyme_bin_206__Ga0485182_002939_5	13.8026	-1.14873	0.730258	0.0167238	0.049604	TRUE	Mixed MG	Freshwater	glycosyltransferase	moron, auxiliary metabolic gene and host takeover
vRhyme_bin_207__Ga0485176_0000681_12	55.6051	-1.16037	0.259434	2.09945e-06	1.6213e-05	TRUE	Mixed MG	Freshwater	GTP cyclohydrolase	other
vRhyme_bin_207__Ga0485177_0006149_13	64.655	-0.702038	0.382643	0.0134532	0.0411689	TRUE	Mixed MG	Freshwater	hypothetical protein	unknown function
vRhyme_bin_207__Ga0485178_003969_17	24.199	-1.27495	0.421408	0.000522948	0.00238601	TRUE	Mixed MG	Freshwater	hypothetical protein	unknown function
vRhyme_bin_208__Ga0485175_0004423_9	365.311	-1.9953	1.47687	0.00013472	0.000709394	TRUE	Mixed MG	Freshwater	hypothetical protein	unknown function
vRhyme_bin_208__Ga0485177_0000613_12	221.435	-2.13722	0.311677	9.243e-14	2.14887e-12	TRUE	Mixed MG	Freshwater	hypothetical protein	unknown function
vRhyme_bin_208__Ga0485177_0000613_14	37.1294	-1.94836	0.567729	8.90658e-06	6.05999e-05	TRUE	Mixed MG	Freshwater	hypothetical protein	unknown function
vRhyme_bin_208__Ga0485177_0000613_29	132.337	-1.87987	0.329382	2.16685e-10	3.18052e-09	TRUE	Mixed MG	Freshwater	hypothetical protein	unknown function
vRhyme_bin_208__Ga0485177_0000613_3	98.0206	-1.85501	0.422418	1.99987e-07	1.85627e-06	TRUE	Mixed MG	Freshwater	hypothetical protein	unknown function
vRhyme_bin_208__Ga0485177_0000613_39	136.798	-2.45522	0.378731	4.07888e-13	8.7234e-12	TRUE	Mixed MG	Freshwater	tail tube protein	tail
vRhyme_bin_208__Ga0485177_0000613_8	250.961	-2.253	0.330161	4.49206e-14	1.08291e-12	TRUE	Mixed MG	Freshwater	COOH.NH2 ligase	other
vRhyme_bin_208__Ga0485177_0006230_3	50.2731	-6.4901	0.878771	1.0552e-19	4.94462e-18	TRUE	Mixed MG	Freshwater	hypothetical protein	unknown function
vRhyme_bin_208__Ga0485177_0006230_7	14.3681	-7.51743	1.52871	5.82317e-12	1.07655e-10	TRUE	Mixed MG	Freshwater	hypothetical protein	unknown function
vRhyme_bin_208__Ga0485178_000593_1	312.315	-0.90237	0.20897	6.33875e-06	4.44901e-05	TRUE	Mixed MG	Freshwater	hypothetical protein	unknown function
vRhyme_bin_208__Ga0485178_000593_9	10.2472	-1.05778	0.355104	0.00111134	0.00465516	TRUE	Mixed MG	Freshwater	nuclease	DNA, RNA and nucleotide metabolism
vRhyme_bin_208__Ga0485178_001360_17	4.71261	-1.13528	0.773435	0.00338886	0.0124091	TRUE	Mixed MG	Freshwater	hypothetical protein	unknown function
vRhyme_bin_208__Ga0485178_001360_35	17.1667	-1.45564	0.531515	0.000248554	0.00122958	TRUE	Mixed MG	Freshwater	hypothetical protein	unknown function
vRhyme_bin_208__Ga0485178_001360_37	8.75435	-2.06271	0.61805	1.76085e-05	0.000112613	TRUE	Mixed MG	Freshwater	hypothetical protein	unknown function
vRhyme_bin_208__Ga0485178_001360_4	17.9745	-1.11068	0.936924	0.00727659	0.0241631	TRUE	Mixed MG	Freshwater	DNA primase/helicase	DNA, RNA and nucleotide metabolism
vRhyme_bin_208__Ga0485185_000983_11	19.2616	-1.09151	0.326726	0.000282266	0.00137651	TRUE	Mixed MG	Freshwater	RNA polymerase sigma factor	transcription regulation
vRhyme_bin_208__Ga0485185_000983_13	11.1443	-1.58135	0.471902	9.03959e-05	0.000495073	TRUE	Mixed MG	Freshwater	hypothetical protein	unknown function
vRhyme_bin_208__Ga0485185_000983_9	30.466	-0.878542	0.447611	0.0158756	0.0474447	TRUE	Mixed MG	Freshwater	hypothetical protein	unknown function
vRhyme_bin_208__Ga0485186_0000966_5	1892.04	-1.79274	0.394323	1.57768e-07	1.49289e-06	TRUE	Mixed MG	Freshwater	virion structural protein	head and packaging
vRhyme_bin_209__Ga0485173_0000791_8	123.74	-1.02983	0.49139	0.00914935	0.0294844	TRUE	Mixed MG	Freshwater	virion structural protein	head and packaging
vRhyme_bin_209__Ga0485174_0006311_9	29.5819	-0.712243	0.320156	0.0150471	0.0453126	TRUE	Mixed MG	Freshwater	hypothetical protein	unknown function
vRhyme_bin_209__Ga0485175_0004631_8	9.74833	-1.44245	0.516752	0.000706243	0.00311631	TRUE	Mixed MG	Freshwater	hypothetical protein	unknown function
vRhyme_bin_209__Ga0485176_0003629_6	372.234	-1.62011	0.363096	3.07557e-07	2.76348e-06	TRUE	Mixed MG	Freshwater	hypothetical protein	unknown function
vRhyme_bin_209__Ga0485177_0002233_17	33.3324	-6.13938	1.18226	1.33114e-12	2.66151e-11	TRUE	Mixed MG	Freshwater	hypothetical protein	unknown function
vRhyme_bin_209__Ga0485177_0002233_6	55.1147	-6.83909	1.41602	1.18092e-12	2.37722e-11	TRUE	Mixed MG	Freshwater	hypothetical protein	unknown function
vRhyme_bin_209__Ga0485178_001406_10	19.0223	-1.78965	0.488078	2.35981e-06	1.80528e-05	TRUE	Mixed MG	Freshwater	glycoside hydrolase	other
vRhyme_bin_209__Ga0485178_001406_16	4.93565	-1.42236	0.73283	0.000438961	0.00204147	TRUE	Mixed MG	Freshwater	hypothetical protein	unknown function
vRhyme_bin_209__Ga0485178_001406_2	55.1379	-1.01303	0.504873	0.0081455	0.0266542	TRUE	Mixed MG	Freshwater	hypothetical protein	unknown function
vRhyme_bin_209__Ga0485178_001406_20	13.1681	-2.08421	0.63405	2.41255e-06	1.84247e-05	TRUE	Mixed MG	Freshwater	hypothetical protein	unknown function
vRhyme_bin_209__Ga0485178_001406_23	2.79483	-1.10774	0.67831	0.00201504	0.00786958	TRUE	Mixed MG	Freshwater	hypothetical protein	unknown function
vRhyme_bin_209__Ga0485178_001406_25	12.843	-1.09851	0.478603	0.000879441	0.00378176	TRUE	Mixed MG	Freshwater	hypothetical protein	unknown function
vRhyme_bin_209__Ga0485178_001406_3	15.9	-1.38541	0.461939	0.000254622	0.0012564	TRUE	Mixed MG	Freshwater	hypothetical protein	unknown function
vRhyme_bin_209__Ga0485184_004161_13	9.78586	-0.923227	0.41864	0.00665381	0.022351	TRUE	Mixed MG	Freshwater	hypothetical protein	unknown function
vRhyme_bin_209__Ga0485186_0000258_36	15.8363	-0.745492	0.31372	0.0113924	0.0356606	TRUE	Mixed MG	Freshwater	hypothetical protein	unknown function
vRhyme_bin_209__Ga0485186_0000258_51	30.9585	-1.32257	0.347983	2.35864e-05	0.000146588	TRUE	Mixed MG	Freshwater	hypothetical protein	unknown function
vRhyme_bin_21__Ga0485157_0002957_3	14.6926	-6.83017	2.76021	3.50268e-05	0.000209898	TRUE	Mixed MG	Freshwater	hypothetical protein	unknown function
vRhyme_bin_21__Ga0485157_0002957_4	42.0681	-6.16808	1.9589	2.44332e-07	2.23502e-06	TRUE	Mixed MG	Freshwater	hypothetical protein	unknown function
vRhyme_bin_21__Ga0485157_0002957_6	27.6889	-3.32977	0.905545	1.86138e-07	1.73727e-06	TRUE	Mixed MG	Freshwater	hypothetical protein	unknown function
vRhyme_bin_21__Ga0485158_0001434_12	11.3523	-1.28465	0.827494	0.00202581	0.00790443	TRUE	Mixed MG	Freshwater	hypothetical protein	unknown function
vRhyme_bin_21__Ga0485158_0001434_20	30.5775	-1.61756	0.541124	8.06805e-05	0.00044695	TRUE	Mixed MG	Freshwater	hypothetical protein	unknown function
vRhyme_bin_21__Ga0485158_0001434_3	45.0931	-2.25064	0.676497	8.17122e-06	5.60063e-05	TRUE	Mixed MG	Freshwater	hypothetical protein	unknown function
vRhyme_bin_21__Ga0485158_0001434_8	33.5615	-1.84614	1.22206	0.000333926	0.00159761	TRUE	Mixed MG	Freshwater	hypothetical protein	unknown function
vRhyme_bin_21__Ga0485162_0000370_5	102.952	-1.57348	0.237292	5.16375e-12	9.60817e-11	TRUE	Mixed MG	Freshwater	virion structural protein	head and packaging
vRhyme_bin_21__Ga0485162_0001071_15	48.1351	-3.06158	0.331237	9.91593e-23	6.77284e-21	TRUE	Mixed MG	Freshwater	hypothetical protein	unknown function
vRhyme_bin_21__Ga0485162_0001071_24	67.988	-3.08831	0.224322	6.39331e-45	6.28061e-42	TRUE	Mixed MG	Freshwater	hypothetical protein	unknown function
vRhyme_bin_21__Ga0485162_0001071_5	156.34	-3.1895	0.34502	1.09356e-23	8.43586e-22	TRUE	Mixed MG	Freshwater	ribonucleotide reductase	DNA, RNA and nucleotide metabolism
vRhyme_bin_21__Ga0485162_0001186_18	88.2196	-8.22099	1.77451	7.8075e-12	1.41673e-10	TRUE	Mixed MG	Freshwater	hypothetical protein	unknown function
vRhyme_bin_21__Ga0485162_0001186_22	24.9868	-4.99425	1.20983	1.98063e-09	2.53025e-08	TRUE	Mixed MG	Freshwater	hypothetical protein	unknown function
vRhyme_bin_21__Ga0485162_0001186_6	31.0779	-6.70943	1.42585	4.33125e-11	7.05371e-10	TRUE	Mixed MG	Freshwater	hypothetical protein	unknown function
vRhyme_bin_21__Ga0485162_0001356_15	277.786	-4.74682	0.323722	7.55312e-55	1.99221e-51	TRUE	Mixed MG	Freshwater	hypothetical protein	unknown function
vRhyme_bin_21__Ga0485162_0001356_5	45.2578	-4.19363	0.560346	2.11811e-18	8.48234e-17	TRUE	Mixed MG	Freshwater	hypothetical protein	unknown function
vRhyme_bin_21__Ga0485162_0003555_1	400.328	-6.57155	0.749869	2.64193e-28	3.67286e-26	TRUE	Mixed MG	Freshwater	hypothetical protein	unknown function
vRhyme_bin_21__Ga0485162_0003555_3	119.551	-6.83664	1.13244	1.19409e-16	3.88766e-15	TRUE	Mixed MG	Freshwater	hypothetical protein	unknown function
vRhyme_bin_21__Ga0485162_0003555_4	75.3799	-6.39503	0.968797	2.66114e-18	1.05486e-16	TRUE	Mixed MG	Freshwater	hypothetical protein	unknown function
vRhyme_bin_21__Ga0485162_0003555_5	30.4885	-5.83334	2.04283	6.9311e-07	5.85894e-06	TRUE	Mixed MG	Freshwater	hypothetical protein	unknown function
vRhyme_bin_21__Ga0485165_0001729_3	45.5184	-6.94864	0.975702	8.79613e-20	4.16033e-18	TRUE	Mixed MG	Freshwater	hypothetical protein	unknown function
vRhyme_bin_21__Ga0485165_0001729_5	9.51137	-6.37084	2.36197	5.27537e-06	3.7662e-05	TRUE	Mixed MG	Freshwater	hypothetical protein	unknown function
vRhyme_bin_21__Ga0485165_0002001_16	723.352	-7.82072	0.965344	1.82945e-28	2.5806e-26	TRUE	Mixed MG	Freshwater	hypothetical protein	unknown function
vRhyme_bin_21__Ga0485165_0002001_17	73.2083	-6.89136	2.00043	1.28034e-08	1.44495e-07	TRUE	Mixed MG	Freshwater	hypothetical protein	unknown function
vRhyme_bin_21__Ga0485165_0002001_3	91.6019	-6.63051	2.24943	8.93754e-08	8.81192e-07	TRUE	Mixed MG	Freshwater	hypothetical protein	unknown function
vRhyme_bin_21__Ga0485165_0002746_10	97.9217	-8.39819	1.49045	6.41926e-17	2.16272e-15	TRUE	Mixed MG	Freshwater	hypothetical protein	unknown function
vRhyme_bin_21__Ga0485165_0002746_14	118.958	-7.29513	1.12597	6.6053e-19	2.81625e-17	TRUE	Mixed MG	Freshwater	hypothetical protein	unknown function
vRhyme_bin_21__Ga0485165_0002746_3	89.7776	-7.51218	1.19432	2.10608e-17	7.5193e-16	TRUE	Mixed MG	Freshwater	DNA methyltransferase	other
vRhyme_bin_21__Ga0485165_0002746_5	73.0503	-6.30709	0.927779	3.26711e-18	1.28302e-16	TRUE	Mixed MG	Freshwater	DNA methyltransferase	other
vRhyme_bin_21__Ga0485165_0002746_6	119.665	-6.71919	0.878306	5.1888e-22	3.24587e-20	TRUE	Mixed MG	Freshwater	hypothetical protein	unknown function
vRhyme_bin_21__Ga0485165_0002746_9	51.4117	-7.21937	1.15795	1.852e-16	5.89897e-15	TRUE	Mixed MG	Freshwater	hypothetical protein	unknown function
vRhyme_bin_21__Ga0485167_0003769_9	49.7747	-7.73261	0.917077	3.28038e-26	3.46283e-24	TRUE	Mixed MG	Freshwater	hypothetical protein	unknown function
vRhyme_bin_21__Ga0485169_0002189_1	57.7504	-0.773549	0.239678	0.000793388	0.00345468	TRUE	Mixed MG	Freshwater	minor tail protein	tail
vRhyme_bin_21__Ga0485169_0003780_1	178.602	-2.13733	0.388922	4.11289e-10	5.80669e-09	TRUE	Mixed MG	Freshwater	hypothetical protein	unknown function
vRhyme_bin_21__Ga0485169_0003780_6	276.224	-1.85045	0.388552	3.4195e-08	3.61286e-07	TRUE	Mixed MG	Freshwater	hypothetical protein	unknown function
vRhyme_bin_21__Ga0485169_0003780_9	116.643	-2.00383	0.32568	1.39551e-11	2.4405e-10	TRUE	Mixed MG	Freshwater	hypothetical protein	unknown function
vRhyme_bin_21__Ga0485169_0005986_9	48.6516	-2.66743	0.355205	4.32763e-16	1.32013e-14	TRUE	Mixed MG	Freshwater	hypothetical protein	unknown function
vRhyme_bin_21__Ga0485169_0006425_10	51.9322	-0.852253	0.290172	0.00149932	0.00606394	TRUE	Mixed MG	Freshwater	hypothetical protein	unknown function
vRhyme_bin_21__Ga0485170_0000427_10	260.474	-1.10554	0.397962	0.00151178	0.00610807	TRUE	Mixed MG	Freshwater	hypothetical protein	unknown function
vRhyme_bin_21__Ga0485170_0000427_12	58.7898	-1.8451	0.622603	0.000184313	0.000940868	TRUE	Mixed MG	Freshwater	hypothetical protein	unknown function
vRhyme_bin_21__Ga0485170_0000427_21	38.6822	-1.66765	0.610858	0.000725515	0.00319214	TRUE	Mixed MG	Freshwater	hypothetical protein	unknown function
vRhyme_bin_21__Ga0485170_0000427_25	105.115	-1.49932	0.404134	1.98377e-05	0.000125411	TRUE	Mixed MG	Freshwater	hypothetical protein	unknown function
vRhyme_bin_21__Ga0485170_0000427_6	67.8337	-1.44712	0.525286	0.000817627	0.00354684	TRUE	Mixed MG	Freshwater	hypothetical protein	unknown function
vRhyme_bin_21__Ga0485171_0000270_10	16.7207	-3.0018	1.01513	2.70306e-05	0.000165947	TRUE	Mixed MG	Freshwater	hypothetical protein	unknown function
vRhyme_bin_21__Ga0485171_0000270_12	58.7432	-3.41729	0.660776	3.74842e-10	5.32295e-09	TRUE	Mixed MG	Freshwater	hypothetical protein	unknown function
vRhyme_bin_21__Ga0485171_0000270_18	29.6253	-2.06017	1.19006	0.000695973	0.00307607	TRUE	Mixed MG	Freshwater	hypothetical protein	unknown function
vRhyme_bin_21__Ga0485171_0000270_2	52.0126	-2.95464	0.941658	4.09294e-06	2.98785e-05	TRUE	Mixed MG	Freshwater	hypothetical protein	unknown function
vRhyme_bin_21__Ga0485171_0000270_20	18.2684	-3.43398	0.772844	6.41977e-08	6.49081e-07	TRUE	Mixed MG	Freshwater	hypothetical protein	unknown function
vRhyme_bin_21__Ga0485171_0000270_21	43.9143	-3.62581	1.33513	7.85323e-05	0.000436254	TRUE	Mixed MG	Freshwater	hypothetical protein	unknown function
vRhyme_bin_21__Ga0485171_0000270_22	49.5038	-3.78735	0.930641	3.38526e-07	3.02074e-06	TRUE	Mixed MG	Freshwater	hypothetical protein	unknown function
vRhyme_bin_21__Ga0485171_0000270_23	48.8774	-3.82083	0.597387	4.84767e-13	1.02751e-11	TRUE	Mixed MG	Freshwater	hypothetical protein	unknown function
vRhyme_bin_21__Ga0485171_0000270_26	32.6028	-2.81049	1.08336	7.90115e-05	0.000438613	TRUE	Mixed MG	Freshwater	hypothetical protein	unknown function
vRhyme_bin_21__Ga0485171_0000270_5	90.3572	-3.96456	0.665953	1.03229e-12	2.09686e-11	TRUE	Mixed MG	Freshwater	hypothetical protein	unknown function
vRhyme_bin_21__Ga0485171_0000270_6	5.79714	-3.61542	0.612925	6.59671e-11	1.04411e-09	TRUE	Mixed MG	Freshwater	hypothetical protein	unknown function
vRhyme_bin_21__Ga0485171_0000956_5	17.1738	-1.70185	2.6924	0.00789969	0.0259533	TRUE	Mixed MG	Freshwater	hypothetical protein	unknown function
vRhyme_bin_21__Ga0485171_0000956_6	66.7389	-3.58556	0.582599	9.39314e-13	1.92016e-11	TRUE	Mixed MG	Freshwater	hypothetical protein	unknown function
vRhyme_bin_21__Ga0485171_0000956_7	287.422	-3.18279	0.585148	3.88398e-11	6.37654e-10	TRUE	Mixed MG	Freshwater	hypothetical protein	unknown function
vRhyme_bin_21__Ga0485171_0001011_10	20.2866	-3.64283	1.23618	4.74249e-05	0.000276911	TRUE	Mixed MG	Freshwater	hypothetical protein	unknown function
vRhyme_bin_21__Ga0485171_0001011_16	21.901	-3.04824	0.775009	6.29126e-07	5.36067e-06	TRUE	Mixed MG	Freshwater	hypothetical protein	unknown function
vRhyme_bin_21__Ga0485171_0001011_3	83.0213	-4.26148	0.845321	4.27574e-11	6.96979e-10	TRUE	Mixed MG	Freshwater	hypothetical protein	unknown function
vRhyme_bin_21__Ga0485171_0001011_6	26.2059	-4.0431	1.01635	2.48169e-07	2.26635e-06	TRUE	Mixed MG	Freshwater	hypothetical protein	unknown function
vRhyme_bin_21__Ga0485171_0001011_7	39.0988	-4.01527	0.690793	1.53155e-11	2.66305e-10	TRUE	Mixed MG	Freshwater	hypothetical protein	unknown function
vRhyme_bin_21__Ga0485171_0001011_9	24.1832	-3.29196	1.13978	5.03834e-05	0.000292439	TRUE	Mixed MG	Freshwater	hypothetical protein	unknown function
vRhyme_bin_21__Ga0485171_0001534_11	67.0239	-4.16889	0.432969	1.52813e-24	1.30829e-22	TRUE	Mixed MG	Freshwater	hypothetical protein	unknown function
vRhyme_bin_21__Ga0485171_0001534_12	23.2038	-2.71686	1.13491	0.000344874	0.00164411	TRUE	Mixed MG	Freshwater	hypothetical protein	unknown function
vRhyme_bin_21__Ga0485174_0003505_10	55.6449	-1.45737	0.262605	3.88527e-09	4.76043e-08	TRUE	Mixed MG	Freshwater	hypothetical protein	unknown function
vRhyme_bin_21__Ga0485174_0003505_15	57.8082	-0.852656	0.251026	0.000315097	0.0015174	TRUE	Mixed MG	Freshwater	hypothetical protein	unknown function
vRhyme_bin_21__Ga0485174_0003505_19	15.399	-1.99318	0.532055	5.84776e-06	4.13696e-05	TRUE	Mixed MG	Freshwater	hypothetical protein	unknown function
vRhyme_bin_21__Ga0485178_002748_23	28.5766	-0.650483	0.243181	0.00506195	0.0176334	TRUE	Mixed MG	Freshwater	ATPase	other
vRhyme_bin_21__Ga0485178_002748_5	75.7682	-0.668595	0.228244	0.00204211	0.00796108	TRUE	Mixed MG	Freshwater	hypothetical protein	unknown function
vRhyme_bin_21__Ga0485180_002164_2	321.118	-1.64682	0.870908	0.00101985	0.00431341	TRUE	Mixed MG	Freshwater	tail fiber protein	tail
vRhyme_bin_21__Ga0485180_002164_4	36.1171	-1.11157	0.648799	0.00622279	0.0210815	TRUE	Mixed MG	Freshwater	hypothetical protein	unknown function
vRhyme_bin_21__Ga0485180_002552_9	123.29	-1.89837	0.835688	0.000306683	0.00148125	TRUE	Mixed MG	Freshwater	DNA polymerase	DNA, RNA and nucleotide metabolism
vRhyme_bin_21__Ga0485185_000016_101	397.945	-2.04343	0.332919	1.06184e-11	1.88656e-10	TRUE	Mixed MG	Freshwater	hypothetical protein	unknown function
vRhyme_bin_21__Ga0485185_000016_24	59.8808	-1.65591	0.335283	5.81253e-08	5.91936e-07	TRUE	Mixed MG	Freshwater	hypothetical protein	unknown function
vRhyme_bin_21__Ga0485185_000016_25	34.3836	-1.04807	0.377947	0.00148741	0.00602222	TRUE	Mixed MG	Freshwater	hypothetical protein	unknown function
vRhyme_bin_21__Ga0485185_000016_57	153.327	-1.60624	0.391702	1.9875e-06	1.54233e-05	TRUE	Mixed MG	Freshwater	hypothetical protein	unknown function
vRhyme_bin_21__Ga0485185_000016_60	201.919	-2.5787	0.323166	5.66265e-18	2.16374e-16	TRUE	Mixed MG	Freshwater	hypothetical protein	unknown function
vRhyme_bin_21__Ga0485185_000017_10	144.868	-1.80085	0.380481	4.38533e-08	4.54918e-07	TRUE	Mixed MG	Freshwater	hypothetical protein	unknown function
vRhyme_bin_21__Ga0485185_000017_108	76.7011	-2.26493	0.341943	5.40184e-13	1.13809e-11	TRUE	Mixed MG	Freshwater	hypothetical protein	unknown function
vRhyme_bin_21__Ga0485185_000017_3	38.4051	-2.03442	0.446149	1.05579e-07	1.02831e-06	TRUE	Mixed MG	Freshwater	hypothetical protein	unknown function
vRhyme_bin_21__Ga0485185_000017_31	105.243	-1.83644	0.363033	9.90911e-09	1.13975e-07	TRUE	Mixed MG	Freshwater	hypothetical protein	unknown function
vRhyme_bin_21__Ga0485185_000017_49	219.419	-1.78541	0.420205	5.38335e-07	4.64773e-06	TRUE	Mixed MG	Freshwater	hypothetical protein	unknown function
vRhyme_bin_21__Ga0485185_000017_64	49.9876	-1.40601	0.397416	2.96536e-05	0.000180428	TRUE	Mixed MG	Freshwater	hypothetical protein	unknown function
vRhyme_bin_21__Ga0485185_000017_75	21.9685	-1.52202	0.435449	4.03819e-05	0.000238859	TRUE	Mixed MG	Freshwater	hypothetical protein	unknown function
vRhyme_bin_21__Ga0485185_000082_37	154.892	-1.89985	0.351056	9.31432e-10	1.24812e-08	TRUE	Mixed MG	Freshwater	hypothetical protein	unknown function
vRhyme_bin_21__Ga0485185_000082_53	61.925	-1.8075	0.425129	5.65358e-07	4.86511e-06	TRUE	Mixed MG	Freshwater	hypothetical protein	unknown function
vRhyme_bin_21__Ga0485185_000082_7	370.349	-1.70828	0.387353	3.13376e-07	2.81182e-06	TRUE	Mixed MG	Freshwater	hypothetical protein	unknown function
vRhyme_bin_21__Ga0485185_000541_1	61.5875	-1.87425	0.386285	2.88703e-08	3.08601e-07	TRUE	Mixed MG	Freshwater	hypothetical protein	unknown function
vRhyme_bin_21__Ga0485185_000541_4	20.5772	-1.05525	0.408663	0.00260918	0.00987487	TRUE	Mixed MG	Freshwater	hypothetical protein	unknown function
vRhyme_bin_21__Ga0485185_003495_4	181.363	-1.66438	0.408953	1.83354e-06	1.43279e-05	TRUE	Mixed MG	Freshwater	hypothetical protein	unknown function
vRhyme_bin_210__Ga0485175_0001204_16	39.066	-0.633011	0.212129	0.00209736	0.00814727	TRUE	Mixed MG	Freshwater	hypothetical protein	unknown function
vRhyme_bin_210__Ga0485175_0001556_25	57.1715	-1.93301	0.241475	1.29571e-16	4.20076e-15	TRUE	Mixed MG	Freshwater	hypothetical protein	unknown function
vRhyme_bin_210__Ga0485176_0002638_14	34.5209	-2.56237	0.352284	3.43438e-15	9.43329e-14	TRUE	Mixed MG	Freshwater	hypothetical protein	unknown function
vRhyme_bin_210__Ga0485176_0002638_6	3.59615	-1.00418	0.43409	0.00405404	0.0145212	TRUE	Mixed MG	Freshwater	hypothetical protein	unknown function
vRhyme_bin_210__Ga0485176_0002638_7	16.23	-1.57335	0.345506	8.02364e-07	6.70098e-06	TRUE	Mixed MG	Freshwater	hypothetical protein	unknown function
vRhyme_bin_210__Ga0485177_0000430_40	47.4582	-0.907884	0.230725	3.5235e-05	0.000211041	TRUE	Mixed MG	Freshwater	nuclease	DNA, RNA and nucleotide metabolism
vRhyme_bin_210__Ga0485177_0000430_46	155.568	-0.697429	0.205744	0.000399199	0.00187551	TRUE	Mixed MG	Freshwater	hypothetical protein	unknown function
vRhyme_bin_210__Ga0485178_003652_7	47.9539	-0.802886	0.981067	0.00675974	0.0226562	TRUE	Mixed MG	Freshwater	DnaB-like replicative helicase	DNA, RNA and nucleotide metabolism
vRhyme_bin_211__Ga0485175_0000888_29	29.5321	-0.97544	0.257157	5.2517e-05	0.000303505	TRUE	Mixed MG	Freshwater	hypothetical protein	unknown function
vRhyme_bin_211__Ga0485175_0000888_4	24.1233	-0.649143	0.265749	0.00861606	0.0279731	TRUE	Mixed MG	Freshwater	hypothetical protein	unknown function
vRhyme_bin_211__Ga0485175_0006438_2	112.67	-1.13236	0.245229	1.55298e-06	1.23047e-05	TRUE	Mixed MG	Freshwater	hypothetical protein	unknown function
vRhyme_bin_211__Ga0485175_0006438_4	9.90074	-0.736704	0.347337	0.00751025	0.0248362	TRUE	Mixed MG	Freshwater	hypothetical protein	unknown function
vRhyme_bin_211__Ga0485176_0002425_5	57.7751	-1.99454	0.25866	7.14903e-16	2.12588e-14	TRUE	Mixed MG	Freshwater	hypothetical protein	unknown function
vRhyme_bin_211__Ga0485176_0002425_8	38.1599	-2.41323	0.334457	8.28385e-15	2.18107e-13	TRUE	Mixed MG	Freshwater	hypothetical protein	unknown function
vRhyme_bin_211__Ga0485178_003987_6	41.3383	-1.31798	0.381838	6.77132e-05	0.000381849	TRUE	Mixed MG	Freshwater	hypothetical protein	unknown function
vRhyme_bin_211__Ga0485184_001104_22	6.45471	-2.43621	0.598765	1.46622e-06	1.16644e-05	TRUE	Mixed MG	Freshwater	hypothetical protein	unknown function
vRhyme_bin_211__Ga0485184_002636_6	6.35719	-1.47293	0.746458	0.00395456	0.0142076	TRUE	Mixed MG	Freshwater	hypothetical protein	unknown function
vRhyme_bin_211__Ga0485185_002699_4	93.9221	-1.66746	0.392713	2.67627e-06	2.02827e-05	TRUE	Mixed MG	Freshwater	hypothetical protein	unknown function
vRhyme_bin_211__Ga0485185_002699_6	90.4684	-1.50132	0.689359	0.00270988	0.0102017	TRUE	Mixed MG	Freshwater	hypothetical protein	unknown function
vRhyme_bin_211__Ga0485186_0000883_14	13.5799	-0.946321	0.438159	0.0118144	0.0367858	TRUE	Mixed MG	Freshwater	hypothetical protein	unknown function
vRhyme_bin_212__Ga0485174_0002889_3	64.9274	-2.25998	0.337945	6.73511e-13	1.40166e-11	TRUE	Mixed MG	Freshwater	hypothetical protein	unknown function
vRhyme_bin_212__Ga0485174_0002889_9	36.1474	-2.71221	0.386411	1.86139e-14	4.71022e-13	TRUE	Mixed MG	Freshwater	hypothetical protein	unknown function
vRhyme_bin_212__Ga0485174_0003749_12	122.425	-2.36621	0.362355	3.88005e-13	8.31942e-12	TRUE	Mixed MG	Freshwater	hypothetical protein	unknown function
vRhyme_bin_212__Ga0485176_0002659_22	124.715	-1.96383	0.295796	8.36612e-13	1.72155e-11	TRUE	Mixed MG	Freshwater	hypothetical protein	unknown function
vRhyme_bin_212__Ga0485182_004080_13	72.1911	-1.57734	1.29682	0.0016054	0.00644012	TRUE	Mixed MG	Freshwater	hypothetical protein	unknown function
vRhyme_bin_212__Ga0485182_004080_2	241.516	-1.16842	0.993798	0.00554894	0.0190919	TRUE	Mixed MG	Freshwater	hypothetical protein	unknown function
vRhyme_bin_213__Ga0485173_0000408_31	40.4563	-1.45132	0.654271	0.00567873	0.0194817	TRUE	Mixed MG	Freshwater	DNA polymerase	DNA, RNA and nucleotide metabolism
vRhyme_bin_213__Ga0485173_0000408_42	16.7206	-1.22785	0.601132	0.0130399	0.0400556	TRUE	Mixed MG	Freshwater	hypothetical protein	unknown function
vRhyme_bin_213__Ga0485182_000396_53	3.61574	-1.72167	0.65847	0.00132921	0.00545612	TRUE	Mixed MG	Freshwater	hypothetical protein	unknown function
vRhyme_bin_214__Ga0485176_0005546_13	85.2451	-1.32056	0.444538	0.000302995	0.00146506	TRUE	Mixed MG	Freshwater	hypothetical protein	unknown function
vRhyme_bin_214__Ga0485177_0001643_36	80.0592	-1.41619	0.303249	3.23124e-07	2.89363e-06	TRUE	Mixed MG	Freshwater	signal peptide motif	other
vRhyme_bin_214__Ga0485177_0001993_30	12.0419	-1.9235	0.489838	9.16066e-07	7.5724e-06	TRUE	Mixed MG	Freshwater	hypothetical protein	unknown function
vRhyme_bin_214__Ga0485177_0001993_33	29.5672	-2.59517	0.334015	1.85324e-16	5.90197e-15	TRUE	Mixed MG	Freshwater	hypothetical protein	unknown function
vRhyme_bin_214__Ga0485178_000467_1	63.1412	-1.41397	0.305577	5.83907e-07	5.0104e-06	TRUE	Mixed MG	Freshwater	tRNA nucleotidyltransferase	DNA, RNA and nucleotide metabolism
vRhyme_bin_215__Ga0485174_0000840_28	29.6416	-2.09777	0.390247	7.82989e-10	1.05881e-08	TRUE	Mixed MG	Freshwater	hypothetical protein	unknown function
vRhyme_bin_215__Ga0485174_0000840_8	216.339	-2.39949	0.304452	1.99154e-17	7.14082e-16	TRUE	Mixed MG	Freshwater	hypothetical protein	unknown function
vRhyme_bin_215__Ga0485174_0004283_6	29.7043	-2.2379	0.275648	3.94351e-17	1.36247e-15	TRUE	Mixed MG	Freshwater	hypothetical protein	unknown function
vRhyme_bin_215__Ga0485174_0005901_14	89.1432	-0.88416	0.2678	0.000398536	0.00187276	TRUE	Mixed MG	Freshwater	hypothetical protein	unknown function
vRhyme_bin_215__Ga0485176_0000147_112	14.6943	-0.725888	0.321152	0.0145281	0.0439718	TRUE	Mixed MG	Freshwater	hypothetical protein	unknown function
vRhyme_bin_215__Ga0485176_0004741_8	44.4101	-2.22837	0.296606	2.11353e-15	5.94957e-14	TRUE	Mixed MG	Freshwater	hypothetical protein	unknown function
vRhyme_bin_215__Ga0485176_0004741_9	9.8786	-2.90585	0.435022	1.59521e-13	3.59661e-12	TRUE	Mixed MG	Freshwater	hypothetical protein	unknown function
vRhyme_bin_215__Ga0485176_0005645_2	42.5764	-1.82645	0.282335	5.86335e-12	1.08361e-10	TRUE	Mixed MG	Freshwater	hypothetical protein	unknown function
vRhyme_bin_215__Ga0485182_000642_14	56.3813	-1.03116	0.230387	2.24789e-06	1.72562e-05	TRUE	Mixed MG	Freshwater	homing endonuclease	DNA, RNA and nucleotide metabolism
vRhyme_bin_216__Ga0485174_0001303_16	26.3148	-2.32209	0.367642	6.26363e-12	1.15262e-10	TRUE	Mixed MG	Freshwater	hypothetical protein	unknown function
vRhyme_bin_216__Ga0485174_0001303_31	13.8288	-1.55889	0.318756	1.07351e-07	1.04441e-06	TRUE	Mixed MG	Freshwater	hypothetical protein	unknown function
vRhyme_bin_216__Ga0485174_0001303_32	14.8529	-2.2761	0.35024	5.26345e-12	9.78329e-11	TRUE	Mixed MG	Freshwater	hypothetical protein	unknown function
vRhyme_bin_216__Ga0485174_0001303_49	26.6216	-1.72692	0.302719	1.45155e-09	1.89227e-08	TRUE	Mixed MG	Freshwater	hypothetical protein	unknown function
vRhyme_bin_216__Ga0485176_0004920_10	59.7531	-0.757635	0.232057	0.000634321	0.00283166	TRUE	Mixed MG	Freshwater	glycosyltransferase	moron, auxiliary metabolic gene and host takeover
vRhyme_bin_216__Ga0485178_004915_13	25.5482	-1.87722	0.401259	1.03327e-07	1.00816e-06	TRUE	Mixed MG	Freshwater	hypothetical protein	unknown function
vRhyme_bin_216__Ga0485182_000069_42	39.4617	-0.594191	0.250726	0.0126688	0.0390596	TRUE	Mixed MG	Freshwater	hypothetical protein	unknown function
vRhyme_bin_216__Ga0485182_000069_44	229.286	-0.603734	0.241293	0.00740821	0.0245417	TRUE	Mixed MG	Freshwater	tail length tape measure protein	tail
vRhyme_bin_216__Ga0485182_000069_45	25.4131	-0.74901	0.303914	0.0078885	0.0259201	TRUE	Mixed MG	Freshwater	baseplate wedge subunit	tail
vRhyme_bin_216__Ga0485182_001451_2	25.6296	-0.742973	0.322933	0.0112767	0.0353433	TRUE	Mixed MG	Freshwater	hypothetical protein	unknown function
vRhyme_bin_216__Ga0485182_001451_22	63.9965	-1.01996	0.305055	0.000253371	0.00125094	TRUE	Mixed MG	Freshwater	hypothetical protein	unknown function
vRhyme_bin_217__Ga0485177_0002922_12	10.4596	-0.792895	0.355079	0.00922819	0.0297021	TRUE	Mixed MG	Freshwater	hypothetical protein	unknown function
vRhyme_bin_217__Ga0485177_0002922_18	4.41132	-1.01247	0.408664	0.000737	0.00323741	TRUE	Mixed MG	Freshwater	hypothetical protein	unknown function
vRhyme_bin_217__Ga0485177_0002922_21	14.4796	-1.22808	0.470081	0.00089152	0.00382746	TRUE	Mixed MG	Freshwater	hypothetical protein	unknown function
vRhyme_bin_217__Ga0485177_0002922_3	1.90771	-1.00846	0.667765	0.0039975	0.0143432	TRUE	Mixed MG	Freshwater	hypothetical protein	unknown function
vRhyme_bin_217__Ga0485177_0002922_7	12.8815	-1.33691	0.400725	5.60525e-05	0.000321851	TRUE	Mixed MG	Freshwater	endonuclease	DNA, RNA and nucleotide metabolism
vRhyme_bin_217__Ga0485177_0002922_9	2.45375	-0.835709	1.00706	0.00782275	0.0257352	TRUE	Mixed MG	Freshwater	hypothetical protein	unknown function
vRhyme_bin_217__Ga0485178_002697_11	39.0795	-0.896674	0.307534	0.00157012	0.0063154	TRUE	Mixed MG	Freshwater	hypothetical protein	unknown function
vRhyme_bin_217__Ga0485178_002697_12	97.4637	-1.14396	0.214237	2.50377e-08	2.70183e-07	TRUE	Mixed MG	Freshwater	hypothetical protein	unknown function
vRhyme_bin_217__Ga0485178_002697_19	31.405	-1.59691	0.269525	4.52426e-10	6.34388e-09	TRUE	Mixed MG	Freshwater	Hsp20 heat shock protein	other
vRhyme_bin_217__Ga0485178_002697_2	40.9838	-1.05721	0.234726	2.51481e-06	1.91495e-05	TRUE	Mixed MG	Freshwater	hypothetical protein	unknown function
vRhyme_bin_217__Ga0485178_002697_20	9.32082	-1.0939	0.365915	0.00110149	0.00461871	TRUE	Mixed MG	Freshwater	hypothetical protein	unknown function
vRhyme_bin_217__Ga0485184_000613_20	8.00202	-1.72341	0.730528	0.0018747	0.00738517	TRUE	Mixed MG	Freshwater	hypothetical protein	unknown function
vRhyme_bin_217__Ga0485184_000613_23	37.2086	-1.49958	0.691538	0.00251578	0.00956087	TRUE	Mixed MG	Freshwater	hypothetical protein	unknown function
vRhyme_bin_217__Ga0485184_000613_30	21.1982	-1.78368	0.524023	3.1885e-05	0.000192666	TRUE	Mixed MG	Freshwater	hypothetical protein	unknown function
vRhyme_bin_217__Ga0485184_000613_36	14.8382	-1.3244	0.553477	0.00364478	0.0132327	TRUE	Mixed MG	Freshwater	hypothetical protein	unknown function
vRhyme_bin_217__Ga0485184_000613_5	22.9629	-1.36056	0.905858	0.010727	0.0338524	TRUE	Mixed MG	Freshwater	hypothetical protein	unknown function
vRhyme_bin_217__Ga0485186_0000063_11	30.0533	-3.0372	1.28248	0.000275475	0.00134681	TRUE	Mixed MG	Freshwater	hypothetical protein	unknown function
vRhyme_bin_217__Ga0485186_0000063_21	30.9638	-2.41253	1.55228	0.0021392	0.00829276	TRUE	Mixed MG	Freshwater	hypothetical protein	unknown function
vRhyme_bin_217__Ga0485186_0000063_55	17.7174	-2.68787	1.545	0.00353224	0.0128741	TRUE	Mixed MG	Freshwater	hypothetical protein	unknown function
vRhyme_bin_217__Ga0485186_0000063_62	87.3412	-4.0474	0.532728	4.99995e-17	1.70876e-15	TRUE	Mixed MG	Freshwater	dehydrogenase	other
vRhyme_bin_218__Ga0485173_0004181_9	16.9763	-1.35679	0.753177	0.00785638	0.0258322	TRUE	Mixed MG	Freshwater	hypothetical protein	unknown function
vRhyme_bin_218__Ga0485184_001186_7	10.3356	-1.16978	0.468875	0.00230892	0.00886907	TRUE	Mixed MG	Freshwater	hypothetical protein	unknown function
vRhyme_bin_219__Ga0485177_0004551_13	16.5485	-1.33823	0.320743	6.70065e-06	4.68185e-05	TRUE	Mixed MG	Freshwater	hypothetical protein	unknown function
vRhyme_bin_219__Ga0485177_0005971_12	27.2249	-1.05266	0.262991	2.48155e-05	0.000153513	TRUE	Mixed MG	Freshwater	hypothetical protein	unknown function
vRhyme_bin_219__Ga0485177_0005971_19	37.9337	-1.07741	0.237966	2.1551e-06	1.66028e-05	TRUE	Mixed MG	Freshwater	hypothetical protein	unknown function
vRhyme_bin_219__Ga0485177_0005971_9	25.6608	-1.09762	0.308934	0.000112905	0.00060476	TRUE	Mixed MG	Freshwater	hypothetical protein	unknown function
vRhyme_bin_219__Ga0485178_002035_14	52.0485	-1.40106	0.609512	0.00072857	0.00320441	TRUE	Mixed MG	Freshwater	hypothetical protein	unknown function
vRhyme_bin_219__Ga0485178_002035_28	77.1225	-0.97156	0.595517	0.0116919	0.0364557	TRUE	Mixed MG	Freshwater	hypothetical protein	unknown function
vRhyme_bin_219__Ga0485186_0000185_47	14.1832	-1.09847	0.496847	0.00666597	0.0223871	TRUE	Mixed MG	Freshwater	hypothetical protein	unknown function
vRhyme_bin_219__Ga0485186_0001526_6	124.493	-1.02266	0.267038	4.79374e-05	0.000279683	TRUE	Mixed MG	Freshwater	hypothetical protein	unknown function
vRhyme_bin_22__Ga0485158_0000662_15	3.20537	-1.96095	2.45922	0.00316024	0.0116768	TRUE	Mixed MG	Freshwater	hypothetical protein	unknown function
vRhyme_bin_22__Ga0485158_0000662_20	3.09255	-3.27365	1.77756	0.000123893	0.00065794	TRUE	Mixed MG	Freshwater	hypothetical protein	unknown function
vRhyme_bin_22__Ga0485158_0000662_21	7.61465	-1.12252	1.78966	0.00199759	0.00780936	TRUE	Mixed MG	Freshwater	hypothetical protein	unknown function
vRhyme_bin_22__Ga0485158_0000662_26	4.2021	-2.1546	1.57392	0.000323861	0.00155467	TRUE	Mixed MG	Freshwater	hypothetical protein	unknown function
vRhyme_bin_22__Ga0485158_0000662_31	7.00128	-3.1072	0.843175	1.15008e-07	1.11335e-06	TRUE	Mixed MG	Freshwater	hypothetical protein	unknown function
vRhyme_bin_22__Ga0485158_0000662_32	32.1599	-3.28262	0.520252	2.48229e-13	5.45609e-12	TRUE	Mixed MG	Freshwater	hypothetical protein	unknown function
vRhyme_bin_22__Ga0485158_0000662_33	10.5617	-2.6829	0.874596	1.01746e-06	8.34431e-06	TRUE	Mixed MG	Freshwater	hypothetical protein	unknown function
vRhyme_bin_22__Ga0485158_0000662_37	4.44068	-3.17833	1.92476	0.000281034	0.00137131	TRUE	Mixed MG	Freshwater	hypothetical protein	unknown function
vRhyme_bin_22__Ga0485158_0000662_47	6.32176	-3.19237	0.578115	1.34877e-11	2.36283e-10	TRUE	Mixed MG	Freshwater	hypothetical protein	unknown function
vRhyme_bin_22__Ga0485158_0000662_49	14.0391	-3.32151	0.625606	9.76205e-12	1.74347e-10	TRUE	Mixed MG	Freshwater	hypothetical protein	unknown function
vRhyme_bin_22__Ga0485158_0000662_5	2.32355	-1.06063	1.53796	0.00528365	0.0182876	TRUE	Mixed MG	Freshwater	hypothetical protein	unknown function
vRhyme_bin_22__Ga0485158_0000662_56	3.78629	-2.8866	0.960718	4.35272e-06	3.16239e-05	TRUE	Mixed MG	Freshwater	hypothetical protein	unknown function
vRhyme_bin_22__Ga0485158_0000662_58	9.98606	-2.88639	1.13323	2.7217e-06	2.05914e-05	TRUE	Mixed MG	Freshwater	hypothetical protein	unknown function
vRhyme_bin_22__Ga0485158_0000662_9	7.07759	-2.44367	1.18774	4.36508e-05	0.000256547	TRUE	Mixed MG	Freshwater	hypothetical protein	unknown function
vRhyme_bin_22__Ga0485158_0002048_10	6.21653	-1.37013	1.52137	0.00259931	0.00984236	TRUE	Mixed MG	Freshwater	hypothetical protein	unknown function
vRhyme_bin_22__Ga0485158_0002048_15	12.2634	-3.8765	0.946196	2.78623e-09	3.48473e-08	TRUE	Mixed MG	Freshwater	hypothetical protein	unknown function
vRhyme_bin_22__Ga0485158_0002048_7	7.67786	-3.71956	1.3081	3.28208e-06	2.44231e-05	TRUE	Mixed MG	Freshwater	hypothetical protein	unknown function
vRhyme_bin_22__Ga0485158_0003731_9	22.2321	-7.16515	1.72741	2.69396e-10	3.90623e-09	TRUE	Mixed MG	Freshwater	hypothetical protein	unknown function
vRhyme_bin_22__Ga0485159_0000314_26	171.003	-4.39026	1.5282	2.18235e-06	1.67966e-05	TRUE	Mixed MG	Freshwater	hypothetical protein	unknown function
vRhyme_bin_22__Ga0485162_0000467_24	10.2511	-1.51313	0.37103	4.21408e-06	3.07034e-05	TRUE	Mixed MG	Freshwater	hypothetical protein	unknown function
vRhyme_bin_22__Ga0485162_0000467_26	8.17157	-1.0366	0.536221	0.0063972	0.0216009	TRUE	Mixed MG	Freshwater	hypothetical protein	unknown function
vRhyme_bin_22__Ga0485162_0000467_29	26.1244	-0.959773	0.330273	0.000955776	0.0040708	TRUE	Mixed MG	Freshwater	hypothetical protein	unknown function
vRhyme_bin_22__Ga0485162_0000467_37	10.0824	-1.13405	0.520681	0.00355063	0.0129316	TRUE	Mixed MG	Freshwater	hypothetical protein	unknown function
vRhyme_bin_22__Ga0485162_0000467_41	28.9768	-1.27726	0.314463	6.72782e-06	4.69845e-05	TRUE	Mixed MG	Freshwater	hypothetical protein	unknown function
vRhyme_bin_22__Ga0485162_0000467_45	398.043	-1.35214	0.216346	7.1372e-11	1.12402e-09	TRUE	Mixed MG	Freshwater	hypothetical protein	unknown function
vRhyme_bin_22__Ga0485162_0000527_29	97.3259	-0.827591	0.326484	0.00519419	0.0180282	TRUE	Mixed MG	Freshwater	hypothetical protein	unknown function
vRhyme_bin_22__Ga0485162_0003195_13	67.3978	-8.43408	1.8744	8.65727e-12	1.56034e-10	TRUE	Mixed MG	Freshwater	hypothetical protein	unknown function
vRhyme_bin_22__Ga0485162_0003195_9	23.4884	-6.31516	0.70113	2.62185e-24	2.18444e-22	TRUE	Mixed MG	Freshwater	hypothetical protein	unknown function
vRhyme_bin_22__Ga0485164_0002393_10	112.611	-1.90029	0.317856	6.72752e-11	1.06316e-09	TRUE	Mixed MG	Freshwater	hypothetical protein	unknown function
vRhyme_bin_22__Ga0485164_0002393_12	155.138	-1.86908	0.391727	3.7578e-08	3.94282e-07	TRUE	Mixed MG	Freshwater	hypothetical protein	unknown function
vRhyme_bin_22__Ga0485164_0002393_4	147.055	-2.18357	0.375834	6.28946e-11	9.98026e-10	TRUE	Mixed MG	Freshwater	hypothetical protein	unknown function
vRhyme_bin_22__Ga0485164_0002393_5	359.55	-1.94537	0.303652	3.34308e-12	6.36502e-11	TRUE	Mixed MG	Freshwater	regulator of chromosome condensation	DNA, RNA and nucleotide metabolism
vRhyme_bin_22__Ga0485164_0002828_11	222.535	-3.47514	0.307531	1.30372e-33	3.54554e-31	TRUE	Mixed MG	Freshwater	minor tail protein	tail
vRhyme_bin_22__Ga0485164_0002828_7	11.6265	-3.41003	0.554338	6.49629e-13	1.35503e-11	TRUE	Mixed MG	Freshwater	hypothetical protein	unknown function
vRhyme_bin_22__Ga0485164_0002828_8	27.9213	-3.84297	0.404108	2.13288e-24	1.79884e-22	TRUE	Mixed MG	Freshwater	hypothetical protein	unknown function
vRhyme_bin_22__Ga0485164_0003472_17	13.2856	-0.876987	0.376617	0.00923543	0.029722	TRUE	Mixed MG	Freshwater	WhiB transcriptional factor	transcription regulation
vRhyme_bin_22__Ga0485164_0003472_19	23.0935	-0.849829	0.318567	0.00336267	0.0123256	TRUE	Mixed MG	Freshwater	hypothetical protein	unknown function
vRhyme_bin_22__Ga0485172_0000375_5	135.807	-2.93731	1.20839	2.05212e-05	0.000129223	TRUE	Mixed MG	Freshwater	hypothetical protein	unknown function
vRhyme_bin_22__Ga0485172_0001198_1	46.7679	-1.10004	0.307103	9.28766e-05	0.000507187	TRUE	Mixed MG	Freshwater	hypothetical protein	unknown function
vRhyme_bin_22__Ga0485174_0001268_23	29.7823	-0.822622	0.325319	0.00590074	0.0201307	TRUE	Mixed MG	Freshwater	hypothetical protein	unknown function
vRhyme_bin_22__Ga0485174_0001268_29	22.282	-0.80885	0.357384	0.012446	0.0384806	TRUE	Mixed MG	Freshwater	glycosyltransferase	moron, auxiliary metabolic gene and host takeover
vRhyme_bin_22__Ga0485175_0005717_10	17.8066	-0.933104	0.402281	0.00818713	0.0267707	TRUE	Mixed MG	Freshwater	hypothetical protein	unknown function
vRhyme_bin_22__Ga0485175_0005717_5	2.85493	-1.7738	0.827197	0.000598756	0.00269026	TRUE	Mixed MG	Freshwater	hypothetical protein	unknown function
vRhyme_bin_22__Ga0485176_0006107_18	48.2381	-0.608074	0.192974	0.00118291	0.00492003	TRUE	Mixed MG	Freshwater	hypothetical protein	unknown function
vRhyme_bin_22__Ga0485180_001298_9	329.601	-0.767559	0.239978	0.00065979	0.00293305	TRUE	Mixed MG	Freshwater	hypothetical protein	unknown function
vRhyme_bin_22__Ga0485180_002218_3	33.1443	-0.806872	0.344005	0.00950517	0.0304739	TRUE	Mixed MG	Freshwater	hypothetical protein	unknown function
vRhyme_bin_22__Ga0485180_002218_7	120.418	-0.655712	0.182955	0.000234991	0.00116961	TRUE	Mixed MG	Freshwater	hypothetical protein	unknown function
vRhyme_bin_22__Ga0485182_001383_18	22.2353	-3.52506	2.00407	0.0036482	0.0132439	TRUE	Mixed MG	Freshwater	hypothetical protein	unknown function
vRhyme_bin_22__Ga0485185_004800_14	57.7367	-1.39738	0.490476	0.000424082	0.00197855	TRUE	Mixed MG	Freshwater	hypothetical protein	unknown function
vRhyme_bin_22__Ga0485185_004800_8	92.6644	-1.41922	0.574694	0.000838012	0.00362335	TRUE	Mixed MG	Freshwater	hypothetical protein	unknown function
vRhyme_bin_220__Ga0485173_0000074_65	150.254	-1.36528	0.600166	0.00313241	0.0115893	TRUE	Mixed MG	Freshwater	hypothetical protein	unknown function
vRhyme_bin_220__Ga0485174_0003272_14	98.9775	-2.83005	0.233842	6.13451e-36	2.17928e-33	TRUE	Mixed MG	Freshwater	hypothetical protein	unknown function
vRhyme_bin_220__Ga0485176_0002558_21	14.0402	-0.672681	0.28748	0.0132597	0.0406452	TRUE	Mixed MG	Freshwater	MutT/NUDIX hydrolase	other
vRhyme_bin_220__Ga0485177_0005375_17	83.3208	-0.590533	0.163986	0.000227876	0.00113755	TRUE	Mixed MG	Freshwater	hypothetical protein	unknown function
vRhyme_bin_220__Ga0485182_004480_16	18.5812	-1.09239	0.526202	0.0105779	0.0334486	TRUE	Mixed MG	Freshwater	hypothetical protein	unknown function
vRhyme_bin_220__Ga0485184_002938_4	286.835	-2.00694	1.18794	0.000663744	0.00294872	TRUE	Mixed MG	Freshwater	hypothetical protein	unknown function
vRhyme_bin_220__Ga0485184_003622_9	14.7754	-0.714727	0.292023	0.00881368	0.0285345	TRUE	Mixed MG	Freshwater	hypothetical protein	unknown function
vRhyme_bin_221__Ga0485174_0003584_10	11.0762	-1.01587	0.429398	0.00323142	0.0119098	TRUE	Mixed MG	Freshwater	hypothetical protein	unknown function
vRhyme_bin_221__Ga0485174_0003584_2	12.0678	-1.32965	0.599241	0.00414396	0.0148028	TRUE	Mixed MG	Freshwater	hypothetical protein	unknown function
vRhyme_bin_221__Ga0485174_0003584_6	128.344	-1.43689	0.37119	9.27757e-06	6.2924e-05	TRUE	Mixed MG	Freshwater	hypothetical protein	unknown function
vRhyme_bin_221__Ga0485174_0003584_8	18.3145	-1.51177	0.468713	9.86809e-05	0.000535739	TRUE	Mixed MG	Freshwater	hypothetical protein	unknown function
vRhyme_bin_221__Ga0485177_0005981_10	3.74055	-1.72394	0.686846	0.000223547	0.00111823	TRUE	Mixed MG	Freshwater	hypothetical protein	unknown function
vRhyme_bin_221__Ga0485177_0005981_12	27.1313	-1.91108	0.24267	4.5424e-16	1.3817e-14	TRUE	Mixed MG	Freshwater	hypothetical protein	unknown function
vRhyme_bin_221__Ga0485177_0005981_18	28.8999	-1.79821	0.316683	1.32176e-09	1.73317e-08	TRUE	Mixed MG	Freshwater	hypothetical protein	unknown function
vRhyme_bin_221__Ga0485177_0005981_19	18.6616	-2.16131	0.377424	5.7834e-10	7.9814e-09	TRUE	Mixed MG	Freshwater	hypothetical protein	unknown function
vRhyme_bin_221__Ga0485177_0005981_20	9.45262	-1.5094	0.364116	5.46625e-06	3.88922e-05	TRUE	Mixed MG	Freshwater	hypothetical protein	unknown function
vRhyme_bin_221__Ga0485177_0005981_23	22.8411	-1.82475	0.278305	8.35924e-12	1.50959e-10	TRUE	Mixed MG	Freshwater	ATP-dependent DNA ligase	DNA, RNA and nucleotide metabolism
vRhyme_bin_222__Ga0485176_0002465_13	11.459	-2.27694	0.367927	1.45153e-11	2.5318e-10	TRUE	Mixed MG	Freshwater	hypothetical protein	unknown function
vRhyme_bin_222__Ga0485176_0002465_17	9.46314	-1.62757	0.690988	0.000308051	0.00148708	TRUE	Mixed MG	Freshwater	hypothetical protein	unknown function
vRhyme_bin_222__Ga0485176_0002465_19	20.1241	-2.52006	0.309124	1.28756e-17	4.72124e-16	TRUE	Mixed MG	Freshwater	hypothetical protein	unknown function
vRhyme_bin_222__Ga0485184_003459_1	55.2181	-1.74388	0.847473	0.00213346	0.00827331	TRUE	Mixed MG	Freshwater	hypothetical protein	unknown function
vRhyme_bin_223__Ga0485176_0001181_36	14.7568	-2.9919	0.416599	6.03424e-15	1.61235e-13	TRUE	Mixed MG	Freshwater	hypothetical protein	unknown function
vRhyme_bin_223__Ga0485177_0003975_8	38.9809	-1.54766	0.519248	0.00011959	0.00063713	TRUE	Mixed MG	Freshwater	hypothetical protein	unknown function
vRhyme_bin_224__Ga0485175_0000162_18	19.9809	-0.836375	0.320275	0.00388363	0.0139856	TRUE	Mixed MG	Freshwater	hypothetical protein	unknown function
vRhyme_bin_224__Ga0485175_0000162_45	7.80134	-0.801452	0.308059	0.0033483	0.0122781	TRUE	Mixed MG	Freshwater	hypothetical protein	unknown function
vRhyme_bin_224__Ga0485175_0000162_51	28.0888	-1.03921	0.379163	0.0011766	0.0048977	TRUE	Mixed MG	Freshwater	hypothetical protein	unknown function
vRhyme_bin_224__Ga0485175_0000162_78	3.98071	-0.977856	0.560905	0.00566791	0.0194484	TRUE	Mixed MG	Freshwater	hypothetical protein	unknown function
vRhyme_bin_224__Ga0485175_0000162_79	24.0635	-0.746127	0.357482	0.0135944	0.0415431	TRUE	Mixed MG	Freshwater	hypothetical protein	unknown function
vRhyme_bin_224__Ga0485175_0000162_87	60.5894	-1.02782	0.438428	0.00583603	0.0199442	TRUE	Mixed MG	Freshwater	hypothetical protein	unknown function
vRhyme_bin_224__Ga0485176_0001887_11	62.5642	-1.16936	0.23747	2.78799e-07	2.52274e-06	TRUE	Mixed MG	Freshwater	hypothetical protein	unknown function
vRhyme_bin_224__Ga0485176_0001887_14	36.7848	-1.31662	0.278394	4.02143e-07	3.54358e-06	TRUE	Mixed MG	Freshwater	hypothetical protein	unknown function
vRhyme_bin_224__Ga0485182_004370_5	13.6536	-1.37324	0.470994	0.000352481	0.00167709	TRUE	Mixed MG	Freshwater	hypothetical protein	unknown function
vRhyme_bin_224__Ga0485184_002151_10	71.6238	-1.03187	0.18993	2.63e-08	2.82807e-07	TRUE	Mixed MG	Freshwater	hypothetical protein	unknown function
vRhyme_bin_224__Ga0485184_002151_5	29.4339	-0.960985	0.289022	0.000421157	0.00196653	TRUE	Mixed MG	Freshwater	glycosyltransferase	moron, auxiliary metabolic gene and host takeover
vRhyme_bin_224__Ga0485184_005140_2	31.6106	-0.654954	0.237421	0.00393838	0.0141587	TRUE	Mixed MG	Freshwater	hypothetical protein	unknown function
vRhyme_bin_224__Ga0485185_001315_10	89.8518	-1.31307	0.463928	0.000348458	0.00165973	TRUE	Mixed MG	Freshwater	hypothetical protein	unknown function
vRhyme_bin_224__Ga0485185_001493_11	91.5143	-1.39579	0.509812	0.000491369	0.0022579	TRUE	Mixed MG	Freshwater	hypothetical protein	unknown function
vRhyme_bin_224__Ga0485185_001493_14	87.5406	-1.57155	0.246849	2.33763e-11	3.96704e-10	TRUE	Mixed MG	Freshwater	hypothetical protein	unknown function
vRhyme_bin_224__Ga0485185_001493_15	12.0257	-1.38474	0.676677	0.00327098	0.0120353	TRUE	Mixed MG	Freshwater	hypothetical protein	unknown function
vRhyme_bin_224__Ga0485185_001493_16	42.1039	-1.51897	0.399696	1.54172e-05	9.98051e-05	TRUE	Mixed MG	Freshwater	hypothetical protein	unknown function
vRhyme_bin_224__Ga0485185_001493_2	13.8608	-1.86782	0.577265	9.886e-05	0.00053659	TRUE	Mixed MG	Freshwater	hypothetical protein	unknown function
vRhyme_bin_225__Ga0485174_0004292_16	8.38382	-1.55803	0.480215	5.38705e-05	0.000310442	TRUE	Mixed MG	Freshwater	hypothetical protein	unknown function
vRhyme_bin_225__Ga0485176_0000948_8	39.777	-0.877739	0.29195	0.00090585	0.00388137	TRUE	Mixed MG	Freshwater	hypothetical protein	unknown function
vRhyme_bin_225__Ga0485176_0004657_6	455.177	-3.12195	0.319288	2.36791e-26	2.54141e-24	TRUE	Mixed MG	Freshwater	tail fiber protein	tail
vRhyme_bin_225__Ga0485177_0001900_12	7.35675	-1.41136	0.626337	0.000394889	0.0018577	TRUE	Mixed MG	Freshwater	hypothetical protein	unknown function
vRhyme_bin_225__Ga0485177_0001900_18	83.7754	-0.869612	0.339218	0.00409309	0.0146436	TRUE	Mixed MG	Freshwater	hypothetical protein	unknown function
vRhyme_bin_225__Ga0485177_0003547_13	41.4692	-2.06757	0.412609	1.25771e-08	1.42165e-07	TRUE	Mixed MG	Freshwater	hypothetical protein	unknown function
vRhyme_bin_225__Ga0485177_0003547_7	57.4928	-2.42633	0.403753	2.17486e-11	3.70845e-10	TRUE	Mixed MG	Freshwater	hypothetical protein	unknown function
vRhyme_bin_225__Ga0485177_0004999_3	57.4931	-7.33044	2.13741	1.14314e-09	1.51062e-08	TRUE	Mixed MG	Freshwater	DNA methyltransferase	other
vRhyme_bin_225__Ga0485177_0004999_5	63.8718	-5.3575	1.08969	9.45211e-12	1.69204e-10	TRUE	Mixed MG	Freshwater	hypothetical protein	unknown function
vRhyme_bin_225__Ga0485177_0005697_4	16.1017	-0.800263	0.407146	0.0164441	0.0488931	TRUE	Mixed MG	Freshwater	hypothetical protein	unknown function
vRhyme_bin_225__Ga0485182_000862_18	99.1251	-0.62637	0.196287	0.00090957	0.00389514	TRUE	Mixed MG	Freshwater	baseplate hub subunit and tail lysozyme	tail
vRhyme_bin_225__Ga0485182_001962_11	29.2733	-1.36463	0.34498	1.19651e-05	7.92346e-05	TRUE	Mixed MG	Freshwater	hypothetical protein	unknown function
vRhyme_bin_225__Ga0485182_001962_12	44.1923	-1.44797	0.345265	2.86711e-06	2.15896e-05	TRUE	Mixed MG	Freshwater	hypothetical protein	unknown function
vRhyme_bin_225__Ga0485182_001962_13	18.2493	-1.06287	0.366261	0.00118684	0.00493416	TRUE	Mixed MG	Freshwater	hypothetical protein	unknown function
vRhyme_bin_225__Ga0485182_001962_5	21.0239	-1.35079	0.296742	1.47631e-06	1.1736e-05	TRUE	Mixed MG	Freshwater	hypothetical protein	unknown function
vRhyme_bin_225__Ga0485182_001962_8	7.03779	-1.8047	0.708955	0.000673082	0.00298573	TRUE	Mixed MG	Freshwater	hypothetical protein	unknown function
vRhyme_bin_225__Ga0485186_0000669_11	17.6938	-0.902765	0.358496	0.00386817	0.0139381	TRUE	Mixed MG	Freshwater	hypothetical protein	unknown function
vRhyme_bin_225__Ga0485186_0000669_18	14.1075	-1.34138	0.504518	0.000892386	0.00383066	TRUE	Mixed MG	Freshwater	co-chaperonin GroES	other
vRhyme_bin_225__Ga0485186_0000669_27	6.10377	-1.45553	0.831498	0.00565084	0.0193978	TRUE	Mixed MG	Freshwater	hypothetical protein	unknown function
vRhyme_bin_225__Ga0485186_0000982_14	1002.65	-4.96341	2.14621	9.516e-05	0.000518583	TRUE	Mixed MG	Freshwater	hypothetical protein	unknown function
vRhyme_bin_226__Ga0485174_0002654_16	91.9548	-0.837438	0.167696	3.30868e-07	2.95707e-06	TRUE	Mixed MG	Freshwater	hypothetical protein	unknown function
vRhyme_bin_226__Ga0485184_000216_23	30.1712	-3.7123	1.50884	0.000294068	0.00142695	TRUE	Mixed MG	Freshwater	hypothetical protein	unknown function
vRhyme_bin_226__Ga0485185_000410_28	47.3433	-1.03073	0.469227	0.00721707	0.0239876	TRUE	Mixed MG	Freshwater	hypothetical protein	unknown function
vRhyme_bin_226__Ga0485185_002180_12	10.452	-1.50397	0.902038	0.00565537	0.0194109	TRUE	Mixed MG	Freshwater	methyltransferase	other
vRhyme_bin_226__Ga0485186_0004269_8	25.0111	-1.56474	0.574731	0.000289186	0.00140602	TRUE	Mixed MG	Freshwater	membrane protein	moron, auxiliary metabolic gene and host takeover
vRhyme_bin_227__Ga0485176_0005954_6	16.0923	-3.11262	0.33431	2.74357e-22	1.77365e-20	TRUE	Mixed MG	Freshwater	hypothetical protein	unknown function
vRhyme_bin_227__Ga0485176_0005954_9	28.1713	-2.42931	0.295428	6.24208e-18	2.37328e-16	TRUE	Mixed MG	Freshwater	hypothetical protein	unknown function
vRhyme_bin_227__Ga0485185_001603_11	38.6715	-1.86262	1.02267	0.00163896	0.00655886	TRUE	Mixed MG	Freshwater	hypothetical protein	unknown function
vRhyme_bin_227__Ga0485185_001603_2	126.872	-3.83619	0.608026	9.85778e-14	2.28243e-12	TRUE	Mixed MG	Freshwater	hypothetical protein	unknown function
vRhyme_bin_227__Ga0485185_001603_3	20.6787	-3.4331	1.21179	6.07737e-05	0.000346255	TRUE	Mixed MG	Freshwater	hypothetical protein	unknown function
vRhyme_bin_227__Ga0485185_001603_5	71.0487	-3.58126	0.624476	1.00802e-11	1.79679e-10	TRUE	Mixed MG	Freshwater	hypothetical protein	unknown function
vRhyme_bin_227__Ga0485185_001603_7	71.8227	-3.97699	0.644789	3.20334e-13	6.93408e-12	TRUE	Mixed MG	Freshwater	hypothetical protein	unknown function
vRhyme_bin_227__Ga0485185_001603_9	130.253	-2.87586	0.832554	8.0254e-07	6.70216e-06	TRUE	Mixed MG	Freshwater	hypothetical protein	unknown function
vRhyme_bin_227__Ga0485185_003160_2	8.99824	-1.23774	0.713803	0.0067533	0.022639	TRUE	Mixed MG	Freshwater	hypothetical protein	unknown function
vRhyme_bin_227__Ga0485185_004850_2	52.5959	-3.56725	1.02977	1.23393e-06	9.95751e-06	TRUE	Mixed MG	Freshwater	hypothetical protein	unknown function
vRhyme_bin_227__Ga0485185_004850_3	13.8592	-3.65471	0.71521	1.08883e-08	1.24406e-07	TRUE	Mixed MG	Freshwater	hypothetical protein	unknown function
vRhyme_bin_227__Ga0485185_004850_6	30.3244	-4.47393	0.754237	2.02121e-12	3.95059e-11	TRUE	Mixed MG	Freshwater	hypothetical protein	unknown function
vRhyme_bin_228__Ga0485178_001573_20	117.866	-0.616586	0.232574	0.00543598	0.0187438	TRUE	Mixed MG	Freshwater	cytidyltransferase	other
vRhyme_bin_23__Ga0485162_0000974_11	76.2714	-7.88611	1.16758	8.31448e-18	3.11219e-16	TRUE	Mixed MG	Freshwater	hypothetical protein	unknown function
vRhyme_bin_23__Ga0485162_0000974_14	36.7558	-8.62074	1.64352	5.95622e-15	1.59261e-13	TRUE	Mixed MG	Freshwater	hypothetical protein	unknown function
vRhyme_bin_23__Ga0485162_0000974_17	23.2739	-8.07287	2.06789	3.22848e-09	3.99967e-08	TRUE	Mixed MG	Freshwater	hypothetical protein	unknown function
vRhyme_bin_23__Ga0485162_0000974_2	11.4134	-6.99149	1.8178	7.27864e-08	7.29171e-07	TRUE	Mixed MG	Freshwater	hypothetical protein	unknown function
vRhyme_bin_23__Ga0485162_0000974_7	12.6838	-6.0891	2.41235	1.37008e-05	8.95759e-05	TRUE	Mixed MG	Freshwater	endonuclease	DNA, RNA and nucleotide metabolism
vRhyme_bin_23__Ga0485162_0000974_8	10.3613	-3.73681	9.14315	0.000632057	0.00282242	TRUE	Mixed MG	Freshwater	hypothetical protein	unknown function
vRhyme_bin_23__Ga0485162_0001574_11	18.6554	-6.50999	2.74782	5.46619e-06	3.88922e-05	TRUE	Mixed MG	Freshwater	hypothetical protein	unknown function
vRhyme_bin_23__Ga0485162_0001574_8	7.82824	-5.3461	2.60011	2.70643e-05	0.000166117	TRUE	Mixed MG	Freshwater	hypothetical protein	unknown function
vRhyme_bin_23__Ga0485174_0001801_1	11.6638	-1.12027	0.732545	0.0037946	0.0137092	TRUE	Mixed MG	Freshwater	hypothetical protein	unknown function
vRhyme_bin_23__Ga0485174_0005632_12	65.8511	-0.945054	0.267428	0.0001648	0.000850618	TRUE	Mixed MG	Freshwater	hypothetical protein	unknown function
vRhyme_bin_23__Ga0485176_0002023_12	20.4989	-1.04203	0.314774	0.000360326	0.00171049	TRUE	Mixed MG	Freshwater	hypothetical protein	unknown function
vRhyme_bin_23__Ga0485176_0002023_13	546.126	-0.65904	0.141878	2.06876e-06	1.6003e-05	TRUE	Mixed MG	Freshwater	DNA primase/helicase	DNA, RNA and nucleotide metabolism
vRhyme_bin_23__Ga0485176_0002023_24	27.9814	-0.598611	0.213142	0.00381021	0.0137573	TRUE	Mixed MG	Freshwater	hypothetical protein	unknown function
vRhyme_bin_23__Ga0485178_001311_10	83.6122	-1.83046	0.27297	1.08355e-12	2.1945e-11	TRUE	Mixed MG	Freshwater	hypothetical protein	unknown function
vRhyme_bin_23__Ga0485178_001311_2	98.5735	-1.75732	0.226375	6.42678e-16	1.92389e-14	TRUE	Mixed MG	Freshwater	hypothetical protein	unknown function
vRhyme_bin_23__Ga0485178_001311_20	4.74585	-1.3936	0.602416	0.000550592	0.00249803	TRUE	Mixed MG	Freshwater	hypothetical protein	unknown function
vRhyme_bin_23__Ga0485178_001311_3	83.8126	-1.93305	0.234279	6.51345e-18	2.47119e-16	TRUE	Mixed MG	Freshwater	hypothetical protein	unknown function
vRhyme_bin_23__Ga0485178_001311_9	64.9403	-1.55286	0.286053	7.11335e-09	8.37342e-08	TRUE	Mixed MG	Freshwater	hypothetical protein	unknown function
vRhyme_bin_23__Ga0485178_001531_18	12.257	-1.68163	0.39659	1.40134e-06	1.11908e-05	TRUE	Mixed MG	Freshwater	hypothetical protein	unknown function
vRhyme_bin_23__Ga0485178_001531_19	38.0259	-0.945451	0.469711	0.013141	0.0403249	TRUE	Mixed MG	Freshwater	hypothetical protein	unknown function
vRhyme_bin_23__Ga0485178_001531_2	95.6797	-1.67024	0.228939	2.8246e-14	6.97886e-13	TRUE	Mixed MG	Freshwater	hypothetical protein	unknown function
vRhyme_bin_23__Ga0485178_001531_8	39.9483	-1.56754	0.288608	8.56241e-09	9.9454e-08	TRUE	Mixed MG	Freshwater	hypothetical protein	unknown function
vRhyme_bin_23__Ga0485178_001643_17	5.82036	-1.4232	0.487933	0.000404416	0.00189733	TRUE	Mixed MG	Freshwater	hypothetical protein	unknown function
vRhyme_bin_23__Ga0485178_001643_2	8.51526	-1.45499	0.430492	6.44599e-05	0.000365332	TRUE	Mixed MG	Freshwater	NA	unknown function
vRhyme_bin_23__Ga0485178_001643_27	7.11674	-2.39777	0.513263	8.73969e-08	8.63276e-07	TRUE	Mixed MG	Freshwater	hypothetical protein	unknown function
vRhyme_bin_23__Ga0485178_001643_4	10.9533	-1.07982	0.356233	0.000847812	0.00366063	TRUE	Mixed MG	Freshwater	hypothetical protein	unknown function
vRhyme_bin_23__Ga0485178_001643_5	53.7804	-1.9217	0.303195	1.0995e-11	1.94975e-10	TRUE	Mixed MG	Freshwater	hypothetical protein	unknown function
vRhyme_bin_23__Ga0485178_004407_6	47.8209	-2.16382	0.233604	7.6959e-22	4.69967e-20	TRUE	Mixed MG	Freshwater	hypothetical protein	unknown function
vRhyme_bin_23__Ga0485178_004407_7	41.6814	-2.20197	0.24043	2.32296e-21	1.33237e-19	TRUE	Mixed MG	Freshwater	hypothetical protein	unknown function
vRhyme_bin_23__Ga0485178_004407_9	92.7262	-2.10788	0.202389	7.42842e-27	8.51879e-25	TRUE	Mixed MG	Freshwater	hypothetical protein	unknown function
vRhyme_bin_23__Ga0485181_000810_4	190.719	-1.78351	0.41314	5.93332e-07	5.08493e-06	TRUE	Mixed MG	Freshwater	tail fiber protein	tail
vRhyme_bin_23__Ga0485181_002765_3	13.178	-1.61061	0.500502	8.55912e-05	0.000471293	TRUE	Mixed MG	Freshwater	hypothetical protein	unknown function
vRhyme_bin_23__Ga0485182_003143_4	52.6735	-2.90489	1.62414	0.000739718	0.00324794	TRUE	Mixed MG	Freshwater	hypothetical protein	unknown function
vRhyme_bin_23__Ga0485184_002889_11	48.316	-1.5401	0.361077	1.43031e-06	1.13999e-05	TRUE	Mixed MG	Freshwater	hypothetical protein	unknown function
vRhyme_bin_23__Ga0485184_002889_3	74.3427	-1.6735	0.296968	1.04236e-09	1.3873e-08	TRUE	Mixed MG	Freshwater	hypothetical protein	unknown function
vRhyme_bin_23__Ga0485185_000057_1	96.7848	-0.884437	0.445569	0.01524	0.0458212	TRUE	Mixed MG	Freshwater	hypothetical protein	unknown function
vRhyme_bin_23__Ga0485185_000057_10	26.3472	-1.63215	0.848938	0.00120378	0.00499595	TRUE	Mixed MG	Freshwater	hypothetical protein	unknown function
vRhyme_bin_23__Ga0485185_000057_17	35.574	-1.19877	0.760981	0.00757416	0.0250174	TRUE	Mixed MG	Freshwater	hypothetical protein	unknown function
vRhyme_bin_23__Ga0485185_000057_19	1626.57	-1.09705	0.54153	0.00690816	0.0230866	TRUE	Mixed MG	Freshwater	hypothetical protein	unknown function
vRhyme_bin_23__Ga0485185_000057_30	140.596	-1.05618	0.721866	0.0119025	0.0370209	TRUE	Mixed MG	Freshwater	virion structural protein	head and packaging
vRhyme_bin_23__Ga0485185_000057_32	255.485	-1.02377	0.524731	0.0108389	0.0341589	TRUE	Mixed MG	Freshwater	homing endonuclease	DNA, RNA and nucleotide metabolism
vRhyme_bin_23__Ga0485185_000302_18	725.547	-1.22963	0.530204	0.00246056	0.00938026	TRUE	Mixed MG	Freshwater	hypothetical protein	unknown function
vRhyme_bin_230__Ga0485174_0000024_46	118.283	-0.638437	0.155766	3.09966e-05	0.000187739	TRUE	Mixed MG	Freshwater	hypothetical protein	unknown function
vRhyme_bin_230__Ga0485174_0000024_5	48.7703	-0.59543	0.186656	0.00105761	0.0044545	TRUE	Mixed MG	Freshwater	hypothetical protein	unknown function
vRhyme_bin_230__Ga0485184_000995_15	90.3411	-0.927853	0.416472	0.00524237	0.0181706	TRUE	Mixed MG	Freshwater	hypothetical protein	unknown function
vRhyme_bin_230__Ga0485186_0000950_37	63.7482	-1.1902	0.399253	0.000558475	0.00252956	TRUE	Mixed MG	Freshwater	UvsX-like recombinase	other
vRhyme_bin_231__Ga0485175_0002197_2	24.489	-0.710083	0.306941	0.00734876	0.0243691	TRUE	Mixed MG	Freshwater	hypothetical protein	unknown function
vRhyme_bin_231__Ga0485182_000412_2	12.5054	-1.59002	1.49559	0.00542366	0.0187056	TRUE	Mixed MG	Freshwater	hypothetical protein	unknown function
vRhyme_bin_231__Ga0485184_002225_11	36.6549	-0.723765	0.215134	0.000488686	0.00224654	TRUE	Mixed MG	Freshwater	hypothetical protein	unknown function
vRhyme_bin_231__Ga0485184_002225_2	534.137	-1.16963	0.143206	7.06839e-17	2.36899e-15	TRUE	Mixed MG	Freshwater	hypothetical protein	unknown function
vRhyme_bin_231__Ga0485185_000893_10	12.3176	-3.42924	1.45668	0.000429396	0.00200058	TRUE	Mixed MG	Freshwater	hypothetical protein	unknown function
vRhyme_bin_231__Ga0485185_000893_14	27.6915	-3.99408	0.784973	5.41924e-10	7.5106e-09	TRUE	Mixed MG	Freshwater	hypothetical protein	unknown function
vRhyme_bin_231__Ga0485185_000893_16	121.24	-3.09947	0.566232	2.25507e-11	3.83764e-10	TRUE	Mixed MG	Freshwater	hypothetical protein	unknown function
vRhyme_bin_231__Ga0485185_000893_2	92.5915	-4.7858	0.670761	2.45507e-16	7.70516e-15	TRUE	Mixed MG	Freshwater	hypothetical protein	unknown function
vRhyme_bin_231__Ga0485185_000893_5	22.1807	-2.14207	1.2029	0.00127651	0.00526375	TRUE	Mixed MG	Freshwater	hypothetical protein	unknown function
vRhyme_bin_231__Ga0485185_000893_7	37.8523	-2.45255	0.788186	2.76773e-05	0.000169518	TRUE	Mixed MG	Freshwater	hypothetical protein	unknown function
vRhyme_bin_232__Ga0485173_0001720_2	125.998	-0.972129	0.455743	0.00917579	0.0295562	TRUE	Mixed MG	Freshwater	hypothetical protein	unknown function
vRhyme_bin_232__Ga0485173_0001720_20	57.0901	-0.97543	0.496287	0.0147616	0.0445658	TRUE	Mixed MG	Freshwater	hypothetical protein	unknown function
vRhyme_bin_232__Ga0485173_0001720_5	57.1673	-1.11976	0.338761	0.000352384	0.00167667	TRUE	Mixed MG	Freshwater	hypothetical protein	unknown function
vRhyme_bin_232__Ga0485173_0001720_7	44.8793	-1.43339	0.520472	0.000753542	0.00330196	TRUE	Mixed MG	Freshwater	hypothetical protein	unknown function
vRhyme_bin_232__Ga0485175_0000780_2	60.4503	-1.16639	0.283956	1.21287e-05	8.02406e-05	TRUE	Mixed MG	Freshwater	hypothetical protein	unknown function
vRhyme_bin_232__Ga0485175_0000780_20	71.4398	-1.48207	0.233049	4.59093e-11	7.44639e-10	TRUE	Mixed MG	Freshwater	hypothetical protein	unknown function
vRhyme_bin_232__Ga0485175_0000780_3	16.6205	-1.11435	0.330597	0.000163957	0.000846742	TRUE	Mixed MG	Freshwater	hypothetical protein	unknown function
vRhyme_bin_232__Ga0485175_0000780_35	66.9915	-1.55065	0.223975	6.93556e-13	1.44072e-11	TRUE	Mixed MG	Freshwater	hypothetical protein	unknown function
vRhyme_bin_232__Ga0485175_0000780_39	35.1598	-1.14182	0.266935	3.77958e-06	2.77805e-05	TRUE	Mixed MG	Freshwater	hypothetical protein	unknown function
vRhyme_bin_232__Ga0485175_0000780_6	30.7587	-1.19203	0.215739	7.29419e-09	8.57266e-08	TRUE	Mixed MG	Freshwater	hypothetical protein	unknown function
vRhyme_bin_232__Ga0485175_0000867_12	54.4696	-1.14271	0.233092	3.50975e-07	3.12357e-06	TRUE	Mixed MG	Freshwater	hypothetical protein	unknown function
vRhyme_bin_232__Ga0485175_0000867_16	9.30937	-0.881427	0.334804	0.000994503	0.00421851	TRUE	Mixed MG	Freshwater	hypothetical protein	unknown function
vRhyme_bin_232__Ga0485175_0000867_30	21.1881	-1.57226	0.289453	8.63386e-09	1.00223e-07	TRUE	Mixed MG	Freshwater	hypothetical protein	unknown function
vRhyme_bin_232__Ga0485175_0003884_11	17.1338	-1.10268	0.291666	2.8397e-05	0.000173552	TRUE	Mixed MG	Freshwater	hypothetical protein	unknown function
vRhyme_bin_232__Ga0485175_0003884_14	35.1232	-1.3305	0.185257	2.16751e-13	4.80147e-12	TRUE	Mixed MG	Freshwater	hypothetical protein	unknown function
vRhyme_bin_232__Ga0485175_0003884_18	11.1335	-1.10447	0.326337	0.000243553	0.0012078	TRUE	Mixed MG	Freshwater	hypothetical protein	unknown function
vRhyme_bin_232__Ga0485175_0003884_2	8.14114	-0.844269	0.34668	0.00435378	0.0154645	TRUE	Mixed MG	Freshwater	hypothetical protein	unknown function
vRhyme_bin_232__Ga0485175_0003884_27	81.9583	-1.11193	0.259524	3.45831e-06	2.56078e-05	TRUE	Mixed MG	Freshwater	phosphoribosylaminoimidazole synthetase	moron, auxiliary metabolic gene and host takeover
vRhyme_bin_232__Ga0485175_0003884_32	59.9945	-1.23128	0.222518	5.05391e-09	6.08077e-08	TRUE	Mixed MG	Freshwater	hypothetical protein	unknown function
vRhyme_bin_232__Ga0485175_0003884_5	22.6237	-1.55143	0.387289	6.01788e-06	4.24577e-05	TRUE	Mixed MG	Freshwater	hypothetical protein	unknown function
vRhyme_bin_232__Ga0485177_0001809_1	34.0123	-0.663046	0.201736	0.000670057	0.00297382	TRUE	Mixed MG	Freshwater	hypothetical protein	unknown function
vRhyme_bin_232__Ga0485177_0001809_17	15.4121	-0.769516	0.32077	0.00867574	0.0281432	TRUE	Mixed MG	Freshwater	hypothetical protein	unknown function
vRhyme_bin_233__Ga0485176_0001056_32	9.58781	-1.04328	0.478597	0.00921617	0.0296699	TRUE	Mixed MG	Freshwater	hypothetical protein	unknown function
vRhyme_bin_233__Ga0485185_001921_1	18.9052	-0.945106	0.83764	0.0148491	0.0447975	TRUE	Mixed MG	Freshwater	hypothetical protein	unknown function
vRhyme_bin_233__Ga0485185_001921_22	16.9577	-1.2777	0.656367	0.00408473	0.0146167	TRUE	Mixed MG	Freshwater	DNA polymerase	DNA, RNA and nucleotide metabolism
vRhyme_bin_233__Ga0485185_001921_3	12.1416	-1.46974	0.600684	0.000938104	0.00400433	TRUE	Mixed MG	Freshwater	hypothetical protein	unknown function
vRhyme_bin_233__Ga0485185_002446_2	65.8261	-0.944855	0.19582	5.57133e-07	4.80034e-06	TRUE	Mixed MG	Freshwater	DNA helicase	DNA, RNA and nucleotide metabolism
vRhyme_bin_233__Ga0485185_002446_6	34.3746	-0.725665	0.222955	0.000709795	0.00312969	TRUE	Mixed MG	Freshwater	hypothetical protein	unknown function
vRhyme_bin_233__Ga0485185_004012_13	57.0173	-0.73691	0.250425	0.00169712	0.00676182	TRUE	Mixed MG	Freshwater	hypothetical protein	unknown function
vRhyme_bin_233__Ga0485185_004012_5	13.9895	-1.2366	0.333421	5.67905e-05	0.000325584	TRUE	Mixed MG	Freshwater	hypothetical protein	unknown function
vRhyme_bin_233__Ga0485185_004012_8	20.0274	-0.786871	0.292045	0.00384852	0.0138767	TRUE	Mixed MG	Freshwater	hypothetical protein	unknown function
vRhyme_bin_233__Ga0485185_004012_9	32.8992	-0.925153	0.215819	8.89781e-06	6.05446e-05	TRUE	Mixed MG	Freshwater	hypothetical protein	unknown function
vRhyme_bin_234__Ga0485175_0002016_11	67.1143	-1.45517	0.262194	4.05926e-09	4.95744e-08	TRUE	Mixed MG	Freshwater	hypothetical protein	unknown function
vRhyme_bin_234__Ga0485175_0002016_15	20.8065	-1.42711	0.304985	3.47709e-07	3.09708e-06	TRUE	Mixed MG	Freshwater	hypothetical protein	unknown function
vRhyme_bin_234__Ga0485175_0002016_2	102.88	-1.41065	0.211026	5.08789e-12	9.47345e-11	TRUE	Mixed MG	Freshwater	hypothetical protein	unknown function
vRhyme_bin_234__Ga0485175_0002016_25	75.1855	-1.66492	0.243536	1.89281e-12	3.71473e-11	TRUE	Mixed MG	Freshwater	endonuclease	DNA, RNA and nucleotide metabolism
vRhyme_bin_234__Ga0485175_0002016_29	43.8741	-1.47029	0.298545	1.35585e-07	1.29643e-06	TRUE	Mixed MG	Freshwater	hypothetical protein	unknown function
vRhyme_bin_234__Ga0485175_0002037_19	56.6071	-1.3615	0.193806	6.14908e-13	1.28581e-11	TRUE	Mixed MG	Freshwater	hypothetical protein	unknown function
vRhyme_bin_234__Ga0485175_0002037_27	82.3702	-1.15547	0.27281	6.89681e-06	4.80548e-05	TRUE	Mixed MG	Freshwater	hypothetical protein	unknown function
vRhyme_bin_234__Ga0485177_0002108_13	3.59492	-0.912633	0.923808	0.00834693	0.0272188	TRUE	Mixed MG	Freshwater	hypothetical protein	unknown function
vRhyme_bin_234__Ga0485177_0002108_20	6.9847	-0.802459	0.562279	0.0156168	0.0467946	TRUE	Mixed MG	Freshwater	hypothetical protein	unknown function
vRhyme_bin_235__Ga0485175_0007320_15	5.27853	-1.6485	0.682455	4.95685e-05	0.000288178	TRUE	Mixed MG	Freshwater	hypothetical protein	unknown function
vRhyme_bin_235__Ga0485178_000421_11	91.2719	-1.12478	0.577141	0.00459849	0.01622	TRUE	Mixed MG	Freshwater	hypothetical protein	unknown function
vRhyme_bin_235__Ga0485178_000421_39	44.9894	-0.926214	0.69085	0.00628332	0.0212637	TRUE	Mixed MG	Freshwater	hypothetical protein	unknown function
vRhyme_bin_235__Ga0485178_000421_50	40.7146	-1.10152	0.567519	0.00524316	0.0181723	TRUE	Mixed MG	Freshwater	hypothetical protein	unknown function
vRhyme_bin_235__Ga0485178_001805_1	58.4583	-1.22217	0.581081	0.001648	0.00659025	TRUE	Mixed MG	Freshwater	hypothetical protein	unknown function
vRhyme_bin_235__Ga0485186_0001894_18	41.9653	-1.2652	0.332413	2.53929e-05	0.000156763	TRUE	Mixed MG	Freshwater	hypothetical protein	unknown function
vRhyme_bin_235__Ga0485186_0001894_23	19.5543	-1.65127	0.377193	1.02509e-06	8.40148e-06	TRUE	Mixed MG	Freshwater	hypothetical protein	unknown function
vRhyme_bin_235__Ga0485186_0001894_25	16.739	-0.867811	0.393947	0.00832619	0.0271599	TRUE	Mixed MG	Freshwater	hypothetical protein	unknown function
vRhyme_bin_235__Ga0485186_0001894_6	11.4175	-1.46977	0.388537	3.20734e-05	0.000193713	TRUE	Mixed MG	Freshwater	hypothetical protein	unknown function
vRhyme_bin_235__Ga0485186_0003606_2	54.5507	-0.942343	0.811025	0.0140314	0.042667	TRUE	Mixed MG	Freshwater	transposase	integration and excision
vRhyme_bin_236__Ga0485173_0003673_8	9.47531	-1.40667	0.760881	0.00116845	0.00486736	TRUE	Mixed MG	Freshwater	hypothetical protein	unknown function
vRhyme_bin_236__Ga0485176_0004169_21	26.247	-0.700768	0.29769	0.0109995	0.0345916	TRUE	Mixed MG	Freshwater	hypothetical protein	unknown function
vRhyme_bin_236__Ga0485176_0004169_28	3.42347	-1.34504	0.563628	0.00361959	0.013151	TRUE	Mixed MG	Freshwater	hypothetical protein	unknown function
vRhyme_bin_236__Ga0485182_001978_19	68.2966	-0.582093	0.217187	0.00513061	0.0178391	TRUE	Mixed MG	Freshwater	RNA polymerase sigma factor	transcription regulation
vRhyme_bin_236__Ga0485182_001978_26	100.952	-0.708234	0.188144	0.00010046	0.000544402	TRUE	Mixed MG	Freshwater	hypothetical protein	unknown function
vRhyme_bin_236__Ga0485184_000519_2	70.9032	-0.602515	0.211518	0.00307041	0.0113873	TRUE	Mixed MG	Freshwater	hypothetical protein	unknown function
vRhyme_bin_236__Ga0485185_003949_13	212.393	-2.61112	1.00817	3.66062e-05	0.000218479	TRUE	Mixed MG	Freshwater	PhoH-like phosphate starvation-inducible	other
vRhyme_bin_237__Ga0485185_000235_1	61.26	-2.35009	1.46785	0.00388822	0.0140004	TRUE	Mixed MG	Freshwater	hypothetical protein	unknown function
vRhyme_bin_237__Ga0485185_000235_21	38.6705	-2.08166	1.03131	0.00125902	0.00519899	TRUE	Mixed MG	Freshwater	hypothetical protein	unknown function
vRhyme_bin_237__Ga0485185_000235_28	173.178	-2.21872	0.391059	4.44572e-10	6.24409e-09	TRUE	Mixed MG	Freshwater	hypothetical protein	unknown function
vRhyme_bin_237__Ga0485185_000235_34	32.2179	-2.80944	0.598022	1.0206e-07	9.96814e-07	TRUE	Mixed MG	Freshwater	NA	unknown function
vRhyme_bin_237__Ga0485185_000235_47	16.6638	-2.27686	2.51331	0.00852752	0.0277222	TRUE	Mixed MG	Freshwater	hypothetical protein	unknown function
vRhyme_bin_237__Ga0485185_000235_48	31.2955	-3.80982	1.0328	1.0909e-05	7.28902e-05	TRUE	Mixed MG	Freshwater	hypothetical protein	unknown function
vRhyme_bin_237__Ga0485185_000235_57	59.3466	-2.5711	1.67766	0.00551206	0.0189786	TRUE	Mixed MG	Freshwater	hypothetical protein	unknown function
vRhyme_bin_237__Ga0485185_000235_71	146.558	-3.46788	0.633532	7.81481e-10	1.0569e-08	TRUE	Mixed MG	Freshwater	hypothetical protein	unknown function
vRhyme_bin_237__Ga0485185_001356_11	77.9851	-2.64562	0.345638	1.02336e-16	3.36652e-15	TRUE	Mixed MG	Freshwater	hypothetical protein	unknown function
vRhyme_bin_237__Ga0485185_001356_13	108.27	-2.24832	0.391943	5.18495e-11	8.3431e-10	TRUE	Mixed MG	Freshwater	hypothetical protein	unknown function
vRhyme_bin_237__Ga0485185_003497_5	588.755	-0.948224	0.305883	0.000650199	0.00289469	TRUE	Mixed MG	Freshwater	terminase large subunit	head and packaging
vRhyme_bin_238__Ga0485175_0002364_15	68.8051	-1.03085	0.344141	0.00056015	0.00253631	TRUE	Mixed MG	Freshwater	hypothetical protein	unknown function
vRhyme_bin_238__Ga0485175_0002364_21	40.4912	-1.56383	0.186528	7.9201e-18	2.97092e-16	TRUE	Mixed MG	Freshwater	hypothetical protein	unknown function
vRhyme_bin_238__Ga0485175_0003775_18	22.1777	-0.697425	0.282022	0.00880277	0.0285039	TRUE	Mixed MG	Freshwater	hypothetical protein	unknown function
vRhyme_bin_239__Ga0485175_0003642_16	62.6529	-1.93736	0.545046	3.51927e-06	2.60132e-05	TRUE	Mixed MG	Freshwater	endolysin	lysis
vRhyme_bin_239__Ga0485175_0003642_17	15.321	-1.63568	0.473715	4.57515e-06	3.309e-05	TRUE	Mixed MG	Freshwater	hypothetical protein	unknown function
vRhyme_bin_239__Ga0485182_000838_1	40.5514	-1.22829	1.07006	0.0164945	0.049025	TRUE	Mixed MG	Freshwater	hypothetical protein	unknown function
vRhyme_bin_239__Ga0485182_002037_3	216.762	-2.02593	0.802309	0.000112791	0.000604217	TRUE	Mixed MG	Freshwater	hypothetical protein	unknown function
vRhyme_bin_239__Ga0485184_001556_4	57.9693	-0.851634	0.213313	3.87924e-05	0.000230349	TRUE	Mixed MG	Freshwater	hypothetical protein	unknown function
vRhyme_bin_239__Ga0485184_001556_5	45.3059	-0.743458	0.300825	0.00776485	0.0255718	TRUE	Mixed MG	Freshwater	hypothetical protein	unknown function
vRhyme_bin_239__Ga0485185_001819_22	160.755	-2.82193	1.86292	0.00098148	0.00416869	TRUE	Mixed MG	Freshwater	hypothetical protein	unknown function
vRhyme_bin_239__Ga0485185_001819_3	257.195	-1.85082	0.844178	0.000418803	0.00195672	TRUE	Mixed MG	Freshwater	hypothetical protein	unknown function
vRhyme_bin_239__Ga0485185_001819_4	23.7166	-1.7357	1.11958	0.00260785	0.00987062	TRUE	Mixed MG	Freshwater	hypothetical protein	unknown function
vRhyme_bin_239__Ga0485185_001819_6	45.3503	-1.45517	0.868565	0.00332342	0.0122013	TRUE	Mixed MG	Freshwater	hypothetical protein	unknown function
vRhyme_bin_239__Ga0485185_001819_7	369.887	-2.00509	0.825717	0.000101987	0.000551818	TRUE	Mixed MG	Freshwater	tail fiber protein	tail
vRhyme_bin_239__Ga0485185_003306_14	199.553	-4.28414	0.521847	4.90609e-21	2.70129e-19	TRUE	Mixed MG	Freshwater	hypothetical protein	unknown function
vRhyme_bin_239__Ga0485185_003306_15	114.369	-4.77323	0.486381	3.18271e-27	3.82054e-25	TRUE	Mixed MG	Freshwater	hypothetical protein	unknown function
vRhyme_bin_239__Ga0485185_003306_2	32.2669	-1.88319	0.546256	1.76144e-05	0.000112643	TRUE	Mixed MG	Freshwater	hypothetical protein	unknown function
vRhyme_bin_239__Ga0485186_0003637_11	33.254	-1.48152	0.323682	6.40209e-07	5.44667e-06	TRUE	Mixed MG	Freshwater	hypothetical protein	unknown function
vRhyme_bin_24__Ga0485161_0004033_5	136.407	-1.08317	0.544241	0.00801473	0.0262828	TRUE	Mixed MG	Freshwater	hypothetical protein	unknown function
vRhyme_bin_24__Ga0485161_0004033_8	67.1318	-1.34302	0.327181	7.15016e-06	4.9644e-05	TRUE	Mixed MG	Freshwater	hypothetical protein	unknown function
vRhyme_bin_24__Ga0485161_0004403_2	177.674	-0.688783	0.235309	0.00181906	0.00719288	TRUE	Mixed MG	Freshwater	hypothetical protein	unknown function
vRhyme_bin_24__Ga0485161_0004403_4	51.0492	-1.67053	0.376237	7.82511e-07	6.54899e-06	TRUE	Mixed MG	Freshwater	hypothetical protein	unknown function
vRhyme_bin_24__Ga0485161_0004403_7	52.8697	-0.762537	0.311043	0.00708767	0.0236115	TRUE	Mixed MG	Freshwater	hypothetical protein	unknown function
vRhyme_bin_24__Ga0485161_0004403_9	72.3272	-1.39191	0.316073	1.56847e-06	1.24188e-05	TRUE	Mixed MG	Freshwater	hypothetical protein	unknown function
vRhyme_bin_24__Ga0485162_0000958_12	12.2329	-6.60476	2.09949	4.91811e-07	4.27039e-06	TRUE	Mixed MG	Freshwater	hypothetical protein	unknown function
vRhyme_bin_24__Ga0485162_0000958_15	59.2024	-7.31327	1.0727	1.41365e-18	5.79135e-17	TRUE	Mixed MG	Freshwater	hypothetical protein	unknown function
vRhyme_bin_24__Ga0485162_0000958_2	23.0926	-5.77716	1.74643	9.15219e-08	9.01201e-07	TRUE	Mixed MG	Freshwater	hypothetical protein	unknown function
vRhyme_bin_24__Ga0485164_0000637_24	15.8116	-1.72943	0.344719	5.39526e-08	5.51953e-07	TRUE	Mixed MG	Freshwater	hypothetical protein	unknown function
vRhyme_bin_24__Ga0485164_0000637_25	47.8139	-1.93509	0.212918	9.23295e-21	4.92045e-19	TRUE	Mixed MG	Freshwater	hypothetical protein	unknown function
vRhyme_bin_24__Ga0485164_0000637_7	16.7766	-1.85468	0.372118	4.34338e-08	4.50858e-07	TRUE	Mixed MG	Freshwater	hypothetical protein	unknown function
vRhyme_bin_24__Ga0485164_0000939_28	6.5157	-2.53024	0.623619	7.80737e-07	6.53454e-06	TRUE	Mixed MG	Freshwater	hypothetical protein	unknown function
vRhyme_bin_24__Ga0485164_0001410_6	39.8652	-0.777025	0.318283	0.00679719	0.0227686	TRUE	Mixed MG	Freshwater	hypothetical protein	unknown function
vRhyme_bin_24__Ga0485164_0001532_8	33.6044	-1.60814	0.245515	8.41251e-12	1.51822e-10	TRUE	Mixed MG	Freshwater	hypothetical protein	unknown function
vRhyme_bin_24__Ga0485164_0002398_14	143.934	-1.86969	0.352343	3.0512e-09	3.7937e-08	TRUE	Mixed MG	Freshwater	hypothetical protein	unknown function
vRhyme_bin_24__Ga0485165_0004475_10	106.748	-6.50609	0.842832	1.59892e-22	1.06417e-20	TRUE	Mixed MG	Freshwater	hypothetical protein	unknown function
vRhyme_bin_24__Ga0485165_0004475_2	35.6753	-8.06832	1.37361	3.08878e-16	9.58931e-15	TRUE	Mixed MG	Freshwater	hypothetical protein	unknown function
vRhyme_bin_24__Ga0485165_0004475_3	14.7505	-7.68169	1.79905	4.60654e-11	7.46857e-10	TRUE	Mixed MG	Freshwater	hypothetical protein	unknown function
vRhyme_bin_24__Ga0485165_0006155_2	36.9098	-6.72915	1.36683	2.91773e-12	5.59835e-11	TRUE	Mixed MG	Freshwater	hypothetical protein	unknown function
vRhyme_bin_24__Ga0485165_0006155_6	81.198	-8.13375	1.66276	7.40372e-12	1.34931e-10	TRUE	Mixed MG	Freshwater	hypothetical protein	unknown function
vRhyme_bin_24__Ga0485165_0006155_9	334.962	-6.69405	0.951343	4.45304e-20	2.18504e-18	TRUE	Mixed MG	Freshwater	exonuclease V	DNA, RNA and nucleotide metabolism
vRhyme_bin_24__Ga0485167_0003035_11	6.38219	-3.94543	4.25505	0.000342879	0.00163557	TRUE	Mixed MG	Freshwater	hypothetical protein	unknown function
vRhyme_bin_24__Ga0485167_0003035_14	15.541	-0.890431	1.65914	0.00118373	0.00492302	TRUE	Mixed MG	Freshwater	hypothetical protein	unknown function
vRhyme_bin_24__Ga0485167_0003035_15	16.353	-4.31559	5.57328	0.000401263	0.00188394	TRUE	Mixed MG	Freshwater	hypothetical protein	unknown function
vRhyme_bin_24__Ga0485167_0003653_18	52.2995	-5.63403	1.3284	1.15155e-09	1.52128e-08	TRUE	Mixed MG	Freshwater	hypothetical protein	unknown function
vRhyme_bin_24__Ga0485167_0003653_5	70.6787	-5.14148	1.11869	3.49871e-11	5.78646e-10	TRUE	Mixed MG	Freshwater	ribonucleotide reductase large subunit	DNA, RNA and nucleotide metabolism
vRhyme_bin_24__Ga0485167_0003653_7	17.5662	-5.09213	1.54143	7.65272e-08	7.63507e-07	TRUE	Mixed MG	Freshwater	hypothetical protein	unknown function
vRhyme_bin_24__Ga0485167_0003653_8	54.7942	-5.88142	0.838205	1.7723e-17	6.394e-16	TRUE	Mixed MG	Freshwater	hypothetical protein	unknown function
vRhyme_bin_24__Ga0485167_0005071_2	152.444	-1.15091	0.526441	0.00321266	0.0118484	TRUE	Mixed MG	Freshwater	hypothetical protein	unknown function
vRhyme_bin_24__Ga0485167_0005071_6	6.61073	-1.27221	0.565657	0.00135358	0.00554239	TRUE	Mixed MG	Freshwater	hypothetical protein	unknown function
vRhyme_bin_24__Ga0485167_0005071_8	36.7052	-1.47936	0.560784	0.000315514	0.00151903	TRUE	Mixed MG	Freshwater	hypothetical protein	unknown function
vRhyme_bin_24__Ga0485168_0000655_1	23.6779	-2.87911	0.672723	1.12785e-07	1.09319e-06	TRUE	Mixed MG	Freshwater	hypothetical protein	unknown function
vRhyme_bin_24__Ga0485168_0000655_28	32.6517	-1.16591	0.589916	0.00226448	0.00871525	TRUE	Mixed MG	Freshwater	hypothetical protein	unknown function
vRhyme_bin_24__Ga0485168_0000655_29	85.8705	-2.16233	0.421987	1.84689e-09	2.37057e-08	TRUE	Mixed MG	Freshwater	hypothetical protein	unknown function
vRhyme_bin_24__Ga0485168_0000815_17	37.1173	-2.343	0.261435	4.28381e-21	2.37702e-19	TRUE	Mixed MG	Freshwater	hypothetical protein	unknown function
vRhyme_bin_24__Ga0485168_0000815_18	18.0654	-2.01328	0.512168	9.29397e-07	7.67469e-06	TRUE	Mixed MG	Freshwater	hypothetical protein	unknown function
vRhyme_bin_24__Ga0485168_0000815_19	89.2403	-2.15881	0.356102	2.88663e-11	4.83165e-10	TRUE	Mixed MG	Freshwater	hypothetical protein	unknown function
vRhyme_bin_24__Ga0485168_0000815_21	40.6964	-1.56392	0.512738	5.51277e-05	0.000317146	TRUE	Mixed MG	Freshwater	hypothetical protein	unknown function
vRhyme_bin_24__Ga0485168_0000815_24	34.353	-1.46746	0.598304	0.000425281	0.00198343	TRUE	Mixed MG	Freshwater	hypothetical protein	unknown function
vRhyme_bin_24__Ga0485168_0000815_27	41.2036	-2.0146	0.496971	4.25964e-07	3.73604e-06	TRUE	Mixed MG	Freshwater	hypothetical protein	unknown function
vRhyme_bin_24__Ga0485168_0000815_30	38.0533	-1.37975	0.535206	0.000656579	0.00292019	TRUE	Mixed MG	Freshwater	hypothetical protein	unknown function
vRhyme_bin_24__Ga0485168_0000815_34	156.05	-1.31228	0.408552	5.78988e-05	0.000331405	TRUE	Mixed MG	Freshwater	hypothetical protein	unknown function
vRhyme_bin_24__Ga0485168_0000815_7	235.841	-1.8875	0.574933	1.79284e-05	0.000114499	TRUE	Mixed MG	Freshwater	DNA primase	DNA, RNA and nucleotide metabolism
vRhyme_bin_24__Ga0485168_0000815_9	14.6843	-1.77374	0.443854	1.02437e-06	8.3967e-06	TRUE	Mixed MG	Freshwater	hypothetical protein	unknown function
vRhyme_bin_24__Ga0485169_0003550_11	25.8472	-2.16015	0.425866	8.89197e-09	1.03046e-07	TRUE	Mixed MG	Freshwater	hypothetical protein	unknown function
vRhyme_bin_24__Ga0485169_0003550_12	8.56017	-2.06137	0.325494	6.26307e-12	1.15262e-10	TRUE	Mixed MG	Freshwater	hypothetical protein	unknown function
vRhyme_bin_24__Ga0485169_0003550_15	42.1724	-1.01729	0.271162	7.22012e-05	0.00040448	TRUE	Mixed MG	Freshwater	hypothetical protein	unknown function
vRhyme_bin_24__Ga0485169_0003550_16	27.6531	-0.859892	0.247614	0.00028541	0.00138959	TRUE	Mixed MG	Freshwater	hypothetical protein	unknown function
vRhyme_bin_24__Ga0485169_0003550_2	3.03722	-3.58448	1.33785	5.12837e-06	3.67175e-05	TRUE	Mixed MG	Freshwater	hypothetical protein	unknown function
vRhyme_bin_24__Ga0485169_0003550_3	44.328	-6.91959	1.28369	3.62334e-17	1.25727e-15	TRUE	Mixed MG	Freshwater	hypothetical protein	unknown function
vRhyme_bin_24__Ga0485169_0004816_6	9.67491	-0.827106	0.361279	0.00578075	0.0197814	TRUE	Mixed MG	Freshwater	hypothetical protein	unknown function
vRhyme_bin_24__Ga0485171_0001244_2	483.455	-8.49861	1.07945	1.24389e-27	1.5788e-25	TRUE	Mixed MG	Freshwater	hypothetical protein	unknown function
vRhyme_bin_24__Ga0485171_0001244_4	105.989	-8.01323	1.04872	1.15815e-24	1.00766e-22	TRUE	Mixed MG	Freshwater	hypothetical protein	unknown function
vRhyme_bin_24__Ga0485171_0001244_5	752.331	-8.02123	1.14234	1.02728e-23	7.95335e-22	TRUE	Mixed MG	Freshwater	hypothetical protein	unknown function
vRhyme_bin_24__Ga0485171_0001244_8	45.0789	-6.88533	0.996857	2.04899e-19	9.28725e-18	TRUE	Mixed MG	Freshwater	DNA binding protein	DNA, RNA and nucleotide metabolism
vRhyme_bin_24__Ga0485171_0001244_9	85.1333	-8.16325	1.30194	1.07026e-18	4.447e-17	TRUE	Mixed MG	Freshwater	ParA-like partition protein	DNA, RNA and nucleotide metabolism
vRhyme_bin_24__Ga0485171_0001911_10	94.3658	-3.12091	0.811063	6.1711e-08	6.25705e-07	TRUE	Mixed MG	Freshwater	integrase	integration and excision
vRhyme_bin_24__Ga0485171_0001911_12	29.881	-1.591	1.24446	0.000362652	0.00172055	TRUE	Mixed MG	Freshwater	hypothetical protein	unknown function
vRhyme_bin_24__Ga0485171_0001911_13	46.555	-3.45909	0.957915	9.29988e-08	9.14854e-07	TRUE	Mixed MG	Freshwater	hypothetical protein	unknown function
vRhyme_bin_24__Ga0485171_0001911_14	22.0486	-2.18415	1.16619	5.68556e-05	0.000325869	TRUE	Mixed MG	Freshwater	hypothetical protein	unknown function
vRhyme_bin_24__Ga0485171_0001911_15	45.1273	-2.95067	1.13424	3.34019e-06	2.48114e-05	TRUE	Mixed MG	Freshwater	hypothetical protein	unknown function
vRhyme_bin_24__Ga0485171_0001911_2	176.444	-3.81234	0.998359	3.70376e-09	4.55217e-08	TRUE	Mixed MG	Freshwater	hypothetical protein	unknown function
vRhyme_bin_24__Ga0485171_0001911_7	49.5931	-2.21002	0.967831	4.73387e-05	0.000276483	TRUE	Mixed MG	Freshwater	esterase/lipase	other
vRhyme_bin_24__Ga0485171_0001911_9	5.69338	-1.73248	1.90352	0.000623503	0.00278828	TRUE	Mixed MG	Freshwater	hypothetical protein	unknown function
vRhyme_bin_24__Ga0485180_002010_24	40.7164	-0.877055	0.319053	0.00264528	0.00999169	TRUE	Mixed MG	Freshwater	hypothetical protein	unknown function
vRhyme_bin_24__Ga0485185_001460_18	257.4	-1.10487	0.525691	0.00462419	0.0162984	TRUE	Mixed MG	Freshwater	hypothetical protein	unknown function
vRhyme_bin_24__Ga0485185_001460_4	41.0552	-1.18042	0.625889	0.00583736	0.0199474	TRUE	Mixed MG	Freshwater	hypothetical protein	unknown function
vRhyme_bin_24__Ga0485185_001460_8	33.5012	-1.00621	0.772673	0.0142549	0.0432619	TRUE	Mixed MG	Freshwater	hypothetical protein	unknown function
vRhyme_bin_240__Ga0485175_0002244_20	15.1317	-1.51096	0.308457	2.40143e-07	2.19921e-06	TRUE	Mixed MG	Freshwater	hypothetical protein	unknown function
vRhyme_bin_240__Ga0485175_0002244_33	9.31732	-1.33575	0.39011	0.000140913	0.000738773	TRUE	Mixed MG	Freshwater	hypothetical protein	unknown function
vRhyme_bin_240__Ga0485178_003960_16	10.7385	-1.36176	0.385351	0.000103064	0.00055691	TRUE	Mixed MG	Freshwater	hypothetical protein	unknown function
vRhyme_bin_240__Ga0485178_003960_2	5.8416	-1.49231	0.512159	0.000415845	0.00194474	TRUE	Mixed MG	Freshwater	NA	unknown function
vRhyme_bin_240__Ga0485178_003960_5	47.4644	-1.92767	0.170181	1.66812e-30	3.0102e-28	TRUE	Mixed MG	Freshwater	hypothetical protein	unknown function
vRhyme_bin_240__Ga0485178_003960_8	41.3561	-0.837779	0.306692	0.00294498	0.0109741	TRUE	Mixed MG	Freshwater	hypothetical protein	unknown function
vRhyme_bin_240__Ga0485182_000374_4	63.8003	-0.690903	0.187533	0.000147063	0.000767439	TRUE	Mixed MG	Freshwater	hypothetical protein	unknown function
vRhyme_bin_241__Ga0485175_0005400_7	72.3772	-1.74543	0.370381	1.52941e-07	1.45e-06	TRUE	Mixed MG	Freshwater	hypothetical protein	unknown function
vRhyme_bin_241__Ga0485175_0005400_9	11.1923	-1.39436	0.492578	0.000145628	0.000760777	TRUE	Mixed MG	Freshwater	hypothetical protein	unknown function
vRhyme_bin_241__Ga0485176_0001947_5	100.516	-1.42348	0.313301	7.05329e-07	5.95255e-06	TRUE	Mixed MG	Freshwater	hypothetical protein	unknown function
vRhyme_bin_241__Ga0485176_0001947_6	21.8114	-1.64732	0.285848	1.16961e-09	1.54343e-08	TRUE	Mixed MG	Freshwater	hypothetical protein	unknown function
vRhyme_bin_241__Ga0485176_0001947_7	94.9048	-1.69295	0.290686	3.77859e-10	5.36303e-09	TRUE	Mixed MG	Freshwater	hypothetical protein	unknown function
vRhyme_bin_241__Ga0485184_002719_12	19.7419	-1.38132	0.773161	0.00903264	0.0291497	TRUE	Mixed MG	Freshwater	hypothetical protein	unknown function
vRhyme_bin_241__Ga0485184_002719_14	70.44	-1.20471	0.63893	0.00853798	0.0277501	TRUE	Mixed MG	Freshwater	hypothetical protein	unknown function
vRhyme_bin_241__Ga0485184_002719_15	105.303	-1.616	0.463898	5.72862e-05	0.000328103	TRUE	Mixed MG	Freshwater	portal protein	head and packaging
vRhyme_bin_241__Ga0485184_004631_8	16.3244	-1.76664	0.57698	0.000147734	0.000770588	TRUE	Mixed MG	Freshwater	hypothetical protein	unknown function
vRhyme_bin_241__Ga0485186_0002365_7	151.045	-0.670975	0.221862	0.00142852	0.005813	TRUE	Mixed MG	Freshwater	hypothetical protein	unknown function
vRhyme_bin_242__Ga0485174_0001076_32	95.89	-1.62274	0.333225	7.74443e-08	7.72035e-07	TRUE	Mixed MG	Freshwater	hypothetical protein	unknown function
vRhyme_bin_242__Ga0485174_0001076_37	55.7311	-1.66726	0.349072	8.49055e-08	8.40478e-07	TRUE	Mixed MG	Freshwater	hypothetical protein	unknown function
vRhyme_bin_242__Ga0485174_0001076_39	35.6552	-1.60897	0.531655	9.28018e-05	0.000506808	TRUE	Mixed MG	Freshwater	hypothetical protein	unknown function
vRhyme_bin_242__Ga0485174_0001076_5	62.4003	-1.85271	0.33304	9.02118e-10	1.21137e-08	TRUE	Mixed MG	Freshwater	hypothetical protein	unknown function
vRhyme_bin_242__Ga0485174_0001188_34	21.4166	-1.80343	0.449876	4.36409e-06	3.16969e-05	TRUE	Mixed MG	Freshwater	hypothetical protein	unknown function
vRhyme_bin_242__Ga0485174_0002672_16	28.5838	-0.815869	0.369412	0.0124792	0.0385677	TRUE	Mixed MG	Freshwater	exonuclease	DNA, RNA and nucleotide metabolism
vRhyme_bin_242__Ga0485174_0002672_26	18.8338	-2.02114	0.573241	1.01089e-05	6.80326e-05	TRUE	Mixed MG	Freshwater	hypothetical protein	unknown function
vRhyme_bin_242__Ga0485176_0003822_18	19.547	-0.589253	0.238712	0.0104109	0.0329861	TRUE	Mixed MG	Freshwater	hypothetical protein	unknown function
vRhyme_bin_242__Ga0485176_0004137_12	35.1576	-1.72293	0.513161	4.10439e-05	0.000242477	TRUE	Mixed MG	Freshwater	hypothetical protein	unknown function
vRhyme_bin_242__Ga0485176_0004137_17	27.5136	-2.01602	0.352183	3.90339e-10	5.53037e-09	TRUE	Mixed MG	Freshwater	hypothetical protein	unknown function
vRhyme_bin_242__Ga0485176_0004137_25	5.30395	-1.25902	0.548021	0.00115305	0.00481052	TRUE	Mixed MG	Freshwater	hypothetical protein	unknown function
vRhyme_bin_242__Ga0485176_0004137_28	8.03533	-2.08693	0.32166	5.44237e-12	1.00925e-10	TRUE	Mixed MG	Freshwater	hypothetical protein	unknown function
vRhyme_bin_242__Ga0485176_0004137_29	2.66086	-2.89263	1.21587	2.11261e-05	0.000132664	TRUE	Mixed MG	Freshwater	hypothetical protein	unknown function
vRhyme_bin_242__Ga0485182_001198_13	51.1654	-1.07159	0.659145	0.0117616	0.0366441	TRUE	Mixed MG	Freshwater	hypothetical protein	unknown function
vRhyme_bin_243__Ga0485174_0000218_24	190.373	-2.20587	0.22613	3.70072e-24	3.04771e-22	TRUE	Mixed MG	Freshwater	hypothetical protein	unknown function
vRhyme_bin_243__Ga0485174_0000218_33	241.188	-2.26861	0.293605	1.0325e-16	3.39197e-15	TRUE	Mixed MG	Freshwater	hypothetical protein	unknown function
vRhyme_bin_243__Ga0485174_0000218_34	58.5482	-1.55143	0.415704	1.8667e-05	0.00011879	TRUE	Mixed MG	Freshwater	hypothetical protein	unknown function
vRhyme_bin_243__Ga0485174_0000218_41	168.297	-2.27374	0.279322	5.32335e-18	2.0418e-16	TRUE	Mixed MG	Freshwater	hypothetical protein	unknown function
vRhyme_bin_243__Ga0485174_0000577_18	43.9641	-2.50352	0.453267	2.31737e-10	3.38798e-09	TRUE	Mixed MG	Freshwater	hypothetical protein	unknown function
vRhyme_bin_243__Ga0485174_0000577_19	156.393	-2.83651	0.356595	1.89338e-18	7.61725e-17	TRUE	Mixed MG	Freshwater	hypothetical protein	unknown function
vRhyme_bin_243__Ga0485174_0000577_6	49.9594	-2.26829	0.380643	4.56054e-11	7.40021e-10	TRUE	Mixed MG	Freshwater	hypothetical protein	unknown function
vRhyme_bin_243__Ga0485174_0000577_7	31.8263	-2.81406	0.537889	6.4393e-10	8.82396e-09	TRUE	Mixed MG	Freshwater	hypothetical protein	unknown function
vRhyme_bin_243__Ga0485176_0000176_2	36.0212	-0.735706	0.201285	0.000166202	0.000857001	TRUE	Mixed MG	Freshwater	hypothetical protein	unknown function
vRhyme_bin_243__Ga0485176_0000176_87	81.1474	-0.935118	0.193017	5.25744e-07	4.54596e-06	TRUE	Mixed MG	Freshwater	esterase/lipase	other
vRhyme_bin_243__Ga0485176_0000176_88	64.8044	-1.31317	0.273297	2.3737e-07	2.17526e-06	TRUE	Mixed MG	Freshwater	hypothetical protein	unknown function
vRhyme_bin_243__Ga0485176_0002199_1	119.098	-1.01067	0.318991	0.000399786	0.0018779	TRUE	Mixed MG	Freshwater	hypothetical protein	unknown function
vRhyme_bin_243__Ga0485176_0002199_27	35.0191	-1.45039	0.291779	1.12182e-07	1.08784e-06	TRUE	Mixed MG	Freshwater	hypothetical protein	unknown function
vRhyme_bin_243__Ga0485176_0002199_5	67.2722	-1.09924	0.316542	0.000125513	0.000665574	TRUE	Mixed MG	Freshwater	hypothetical protein	unknown function
vRhyme_bin_244__Ga0485173_0001438_13	27.8268	-1.10448	1.19423	0.00251541	0.00955984	TRUE	Mixed MG	Freshwater	hypothetical protein	unknown function
vRhyme_bin_244__Ga0485173_0001438_2	247.02	-2.65248	0.599074	1.67392e-08	1.85606e-07	TRUE	Mixed MG	Freshwater	hypothetical protein	unknown function
vRhyme_bin_244__Ga0485173_0001438_3	280.922	-2.42226	1.02219	2.35454e-05	0.000146375	TRUE	Mixed MG	Freshwater	hypothetical protein	unknown function
vRhyme_bin_244__Ga0485173_0001438_5	57.4692	-3.14371	0.885453	2.12739e-07	1.96594e-06	TRUE	Mixed MG	Freshwater	hypothetical protein	unknown function
vRhyme_bin_244__Ga0485177_0003700_6	28.8464	-2.20512	0.937939	2.34488e-05	0.000145827	TRUE	Mixed MG	Freshwater	single strand DNA binding protein	DNA, RNA and nucleotide metabolism
vRhyme_bin_245__Ga0485173_0000202_1	119.228	-3.31105	0.668852	1.65794e-10	2.47291e-09	TRUE	Mixed MG	Freshwater	ParB-like partition nuclease	DNA, RNA and nucleotide metabolism
vRhyme_bin_245__Ga0485173_0000202_11	54.3384	-3.76895	0.783779	2.12987e-09	2.70852e-08	TRUE	Mixed MG	Freshwater	hypothetical protein	unknown function
vRhyme_bin_245__Ga0485173_0000202_12	337.718	-4.44934	0.697662	6.39905e-16	1.91618e-14	TRUE	Mixed MG	Freshwater	hypothetical protein	unknown function
vRhyme_bin_245__Ga0485173_0000202_13	77.5687	-3.54793	1.19138	1.60252e-06	1.26655e-05	TRUE	Mixed MG	Freshwater	hypothetical protein	unknown function
vRhyme_bin_245__Ga0485173_0000202_15	52.7552	-4.15164	0.77371	2.34107e-11	3.97217e-10	TRUE	Mixed MG	Freshwater	tail terminator	connector
vRhyme_bin_245__Ga0485173_0000202_18	49.9079	-3.56762	0.895714	7.48312e-08	7.47982e-07	TRUE	Mixed MG	Freshwater	hypothetical protein	unknown function
vRhyme_bin_245__Ga0485173_0000202_2	269.918	-2.97305	0.525532	1.16603e-11	2.05977e-10	TRUE	Mixed MG	Freshwater	hypothetical protein	unknown function
vRhyme_bin_245__Ga0485173_0000202_20	450.553	-3.96529	0.528995	1.19979e-18	4.9563e-17	TRUE	Mixed MG	Freshwater	tail length tape measure protein	tail
vRhyme_bin_245__Ga0485173_0000202_22	430.884	-3.96416	0.922078	9.00975e-10	1.21e-08	TRUE	Mixed MG	Freshwater	tail protein	tail
vRhyme_bin_245__Ga0485173_0000202_23	46.8436	-5.20549	1.0476	2.29535e-11	3.90077e-10	TRUE	Mixed MG	Freshwater	minor tail protein	tail
vRhyme_bin_245__Ga0485173_0000202_24	247.381	-4.56806	0.822293	1.0692e-13	2.4654e-12	TRUE	Mixed MG	Freshwater	minor tail protein	tail
vRhyme_bin_245__Ga0485173_0000202_25	43.8342	-4.8982	0.817216	1.0208e-13	2.3601e-12	TRUE	Mixed MG	Freshwater	hypothetical protein	unknown function
vRhyme_bin_245__Ga0485173_0000202_26	54.7391	-5.33417	1.12158	3.35602e-11	5.56241e-10	TRUE	Mixed MG	Freshwater	hypothetical protein	unknown function
vRhyme_bin_245__Ga0485173_0000202_27	30.9673	-5.97062	2.25958	1.51777e-05	9.83959e-05	TRUE	Mixed MG	Freshwater	hypothetical protein	unknown function
vRhyme_bin_245__Ga0485173_0000202_30	16.8934	-3.55013	1.59117	1.38775e-05	9.06335e-05	TRUE	Mixed MG	Freshwater	hypothetical protein	unknown function
vRhyme_bin_245__Ga0485173_0000202_31	193.816	-4.86123	0.598309	4.57863e-21	2.52823e-19	TRUE	Mixed MG	Freshwater	RNA polymerase sigma factor	transcription regulation
vRhyme_bin_245__Ga0485173_0000202_35	78.8262	-3.258	0.919733	1.7623e-07	1.65209e-06	TRUE	Mixed MG	Freshwater	dCTP deaminase	DNA, RNA and nucleotide metabolism
vRhyme_bin_245__Ga0485173_0000202_38	35.078	-2.56922	1.6586	0.000265622	0.00130417	TRUE	Mixed MG	Freshwater	hypothetical protein	unknown function
vRhyme_bin_245__Ga0485173_0000202_44	220.659	-4.32888	1.11255	9.39314e-10	1.25816e-08	TRUE	Mixed MG	Freshwater	DNA polymerase processivity factor	DNA, RNA and nucleotide metabolism
vRhyme_bin_245__Ga0485173_0000202_45	61.0427	-4.31051	0.784601	3.91398e-12	7.38696e-11	TRUE	Mixed MG	Freshwater	hypothetical protein	unknown function
vRhyme_bin_245__Ga0485173_0000202_49	13.5676	-2.87906	1.03033	2.11259e-05	0.000132664	TRUE	Mixed MG	Freshwater	hypothetical protein	unknown function
vRhyme_bin_245__Ga0485173_0000202_5	15.4511	-2.0281	1.02183	0.00292515	0.0109074	TRUE	Mixed MG	Freshwater	hypothetical protein	unknown function
vRhyme_bin_245__Ga0485173_0000202_52	123.027	-3.51835	0.696214	9.17742e-11	1.42299e-09	TRUE	Mixed MG	Freshwater	DNA repair protein	DNA, RNA and nucleotide metabolism
vRhyme_bin_245__Ga0485173_0000202_55	29.59	-5.02856	1.14127	6.04206e-09	7.19684e-08	TRUE	Mixed MG	Freshwater	hypothetical protein	unknown function
vRhyme_bin_245__Ga0485173_0000202_57	28.1671	-4.08633	0.833483	4.51977e-10	6.33838e-09	TRUE	Mixed MG	Freshwater	NA	unknown function
vRhyme_bin_245__Ga0485173_0000202_58	36.4679	-4.80001	0.980128	2.43356e-10	3.55031e-09	TRUE	Mixed MG	Freshwater	hypothetical protein	unknown function
vRhyme_bin_245__Ga0485173_0000202_60	65.2956	-3.48447	0.838414	1.14437e-08	1.30287e-07	TRUE	Mixed MG	Freshwater	hypothetical protein	unknown function
vRhyme_bin_245__Ga0485173_0000202_63	475.283	-3.76996	0.487964	2.8918e-19	1.2886e-17	TRUE	Mixed MG	Freshwater	DNA primase/helicase	DNA, RNA and nucleotide metabolism
vRhyme_bin_245__Ga0485173_0000202_7	15.4084	-3.39028	1.26457	1.88016e-05	0.000119552	TRUE	Mixed MG	Freshwater	head-tail adaptor Ad1	connector
vRhyme_bin_245__Ga0485173_0002105_23	98.4083	-1.15983	1.45271	0.0149904	0.0451666	TRUE	Mixed MG	Freshwater	hypothetical protein	unknown function
vRhyme_bin_245__Ga0485174_0006661_1	94.3832	-2.40214	0.267237	3.1849e-21	1.79414e-19	TRUE	Mixed MG	Freshwater	hypothetical protein	unknown function
vRhyme_bin_245__Ga0485174_0006661_4	43.3661	-1.78146	0.41608	1.01431e-06	8.32055e-06	TRUE	Mixed MG	Freshwater	hypothetical protein	unknown function
vRhyme_bin_245__Ga0485176_0001231_14	26.5551	-0.655802	0.281136	0.0121814	0.0377742	TRUE	Mixed MG	Freshwater	GTP cyclohydrolase	other
vRhyme_bin_245__Ga0485176_0001231_16	82.0407	-1.28713	0.171561	1.81418e-14	4.59645e-13	TRUE	Mixed MG	Freshwater	hypothetical protein	unknown function
vRhyme_bin_245__Ga0485176_0001231_30	35.1891	-0.927222	0.353395	0.00285442	0.0106757	TRUE	Mixed MG	Freshwater	hypothetical protein	unknown function
vRhyme_bin_245__Ga0485176_0002488_1	17.9132	-1.99134	0.338458	2.83937e-10	4.10528e-09	TRUE	Mixed MG	Freshwater	hypothetical protein	unknown function
vRhyme_bin_245__Ga0485176_0002488_10	26.3282	-1.55164	0.422746	2.24996e-05	0.000140409	TRUE	Mixed MG	Freshwater	hypothetical protein	unknown function
vRhyme_bin_245__Ga0485176_0002488_12	65.3517	-1.24609	0.344342	5.51264e-05	0.000317146	TRUE	Mixed MG	Freshwater	hypothetical protein	unknown function
vRhyme_bin_245__Ga0485176_0002488_13	11.7254	-1.40262	0.476163	0.000366915	0.00173846	TRUE	Mixed MG	Freshwater	hypothetical protein	unknown function
vRhyme_bin_245__Ga0485176_0002488_14	36.9127	-1.09485	0.373984	0.000822384	0.00356514	TRUE	Mixed MG	Freshwater	hypothetical protein	unknown function
vRhyme_bin_245__Ga0485176_0002488_16	83.7075	-0.930623	0.321639	0.00134603	0.00551532	TRUE	Mixed MG	Freshwater	hypothetical protein	unknown function
vRhyme_bin_245__Ga0485176_0002488_5	38.4305	-1.62627	0.343742	1.22432e-07	1.18028e-06	TRUE	Mixed MG	Freshwater	hypothetical protein	unknown function
vRhyme_bin_245__Ga0485176_0002488_6	15.2875	-1.78709	0.289446	1.1402e-10	1.74294e-09	TRUE	Mixed MG	Freshwater	membrane protein	moron, auxiliary metabolic gene and host takeover
vRhyme_bin_245__Ga0485176_0002488_9	35.9829	-0.826146	0.347517	0.0075218	0.0248701	TRUE	Mixed MG	Freshwater	hypothetical protein	unknown function
vRhyme_bin_246__Ga0485177_0001506_11	41.0624	-1.16003	0.279797	8.90991e-06	6.06204e-05	TRUE	Mixed MG	Freshwater	hypothetical protein	unknown function
vRhyme_bin_246__Ga0485177_0001506_12	62.0822	-1.32773	0.308859	2.42878e-06	1.85391e-05	TRUE	Mixed MG	Freshwater	hypothetical protein	unknown function
vRhyme_bin_246__Ga0485177_0001506_14	58.9724	-1.47775	0.246106	2.80688e-10	4.06232e-09	TRUE	Mixed MG	Freshwater	chitinase	moron, auxiliary metabolic gene and host takeover
vRhyme_bin_246__Ga0485177_0001506_16	45.2622	-1.18782	0.330047	6.57159e-05	0.000371619	TRUE	Mixed MG	Freshwater	virion structural protein	head and packaging
vRhyme_bin_246__Ga0485177_0001506_2	119.747	-1.09659	0.329154	0.000166505	0.000858426	TRUE	Mixed MG	Freshwater	cytidyltransferase	other
vRhyme_bin_246__Ga0485177_0001506_21	10.1168	-1.32982	0.516891	0.00165929	0.00663101	TRUE	Mixed MG	Freshwater	hypothetical protein	unknown function
vRhyme_bin_246__Ga0485177_0001506_25	14.1133	-1.49773	0.352364	2.40204e-06	1.83503e-05	TRUE	Mixed MG	Freshwater	hypothetical protein	unknown function
vRhyme_bin_246__Ga0485177_0001506_31	245.714	-1.14805	0.303124	2.86965e-05	0.000175197	TRUE	Mixed MG	Freshwater	hypothetical protein	unknown function
vRhyme_bin_246__Ga0485177_0001506_4	114.937	-1.13234	0.322462	8.5794e-05	0.000472274	TRUE	Mixed MG	Freshwater	hypothetical protein	unknown function
vRhyme_bin_246__Ga0485177_0002755_13	58.1003	-1.91403	0.248811	1.06729e-15	3.11036e-14	TRUE	Mixed MG	Freshwater	bifunctional heptose 7-phosphate kinase/heptose 1-phosphate adenyltransferase	other
vRhyme_bin_246__Ga0485177_0002755_14	49.3474	-1.89966	0.247721	1.69435e-15	4.81605e-14	TRUE	Mixed MG	Freshwater	hypothetical protein	unknown function
vRhyme_bin_246__Ga0485177_0002755_15	94.0247	-1.98608	0.20645	4.63113e-23	3.31857e-21	TRUE	Mixed MG	Freshwater	hypothetical protein	unknown function
vRhyme_bin_246__Ga0485177_0003677_11	11.3182	-1.57705	0.306808	3.09314e-08	3.29135e-07	TRUE	Mixed MG	Freshwater	hypothetical protein	unknown function
vRhyme_bin_246__Ga0485177_0003677_19	29.8231	-1.39712	0.345768	9.50657e-06	6.43435e-05	TRUE	Mixed MG	Freshwater	hypothetical protein	unknown function
vRhyme_bin_246__Ga0485177_0003677_8	23.541	-2.23836	0.339235	2.13812e-12	4.16684e-11	TRUE	Mixed MG	Freshwater	hypothetical protein	unknown function
vRhyme_bin_246__Ga0485182_002486_1	27.7078	-1.31086	0.576282	0.00168005	0.00670323	TRUE	Mixed MG	Freshwater	hypothetical protein	unknown function
vRhyme_bin_246__Ga0485182_002486_4	37.362	-1.39852	0.576093	0.000756795	0.00331469	TRUE	Mixed MG	Freshwater	hypothetical protein	unknown function
vRhyme_bin_246__Ga0485182_002486_6	121.062	-1.28873	0.600359	0.00210033	0.00815766	TRUE	Mixed MG	Freshwater	hypothetical protein	unknown function
vRhyme_bin_246__Ga0485184_001111_7	23.1758	-0.735184	0.311353	0.0110097	0.0346178	TRUE	Mixed MG	Freshwater	hypothetical protein	unknown function
vRhyme_bin_247__Ga0485173_0001363_10	171.176	-1.31568	0.415072	0.000191863	0.00097509	TRUE	Mixed MG	Freshwater	hypothetical protein	unknown function
vRhyme_bin_247__Ga0485174_0001914_23	16.8401	-0.781809	0.307162	0.00655438	0.022061	TRUE	Mixed MG	Freshwater	hypothetical protein	unknown function
vRhyme_bin_247__Ga0485174_0001914_29	5.64852	-1.08521	0.597211	0.00686272	0.0229574	TRUE	Mixed MG	Freshwater	hypothetical protein	unknown function
vRhyme_bin_247__Ga0485175_0000907_40	17.1452	-0.62054	0.99018	0.00526058	0.0182214	TRUE	Mixed MG	Freshwater	hypothetical protein	unknown function
vRhyme_bin_247__Ga0485176_0000751_10	11.3173	-1.78236	0.460444	5.65979e-06	4.01386e-05	TRUE	Mixed MG	Freshwater	hypothetical protein	unknown function
vRhyme_bin_247__Ga0485176_0000751_15	55.1773	-1.39695	0.339705	5.36093e-06	3.82148e-05	TRUE	Mixed MG	Freshwater	hypothetical protein	unknown function
vRhyme_bin_247__Ga0485176_0000751_22	88.3342	-2.06432	0.174743	3.62701e-33	9.2991e-31	TRUE	Mixed MG	Freshwater	hypothetical protein	unknown function
vRhyme_bin_247__Ga0485176_0000751_31	5.49135	-1.22987	0.558136	0.00323009	0.0119056	TRUE	Mixed MG	Freshwater	hypothetical protein	unknown function
vRhyme_bin_247__Ga0485176_0000751_38	15.7569	-1.60809	0.372609	1.44917e-06	1.15373e-05	TRUE	Mixed MG	Freshwater	hypothetical protein	unknown function
vRhyme_bin_247__Ga0485176_0000751_39	58.8501	-1.70878	0.234172	2.90374e-14	7.16337e-13	TRUE	Mixed MG	Freshwater	hypothetical protein	unknown function
vRhyme_bin_247__Ga0485176_0000751_41	35.2124	-1.70796	0.256142	2.90144e-12	5.5682e-11	TRUE	Mixed MG	Freshwater	DNA polymerase	DNA, RNA and nucleotide metabolism
vRhyme_bin_247__Ga0485176_0000751_8	40.2561	-1.97017	0.266352	1.12561e-14	2.92287e-13	TRUE	Mixed MG	Freshwater	hypothetical protein	unknown function
vRhyme_bin_247__Ga0485176_0005065_4	16.7249	-2.19928	0.32838	7.57557e-13	1.56651e-11	TRUE	Mixed MG	Freshwater	hypothetical protein	unknown function
vRhyme_bin_247__Ga0485177_0004114_10	43.7792	-7.06971	0.979486	1.30206e-19	6.04985e-18	TRUE	Mixed MG	Freshwater	hypothetical protein	unknown function
vRhyme_bin_247__Ga0485177_0004114_5	41.8051	-4.29969	1.18653	1.26866e-08	1.43303e-07	TRUE	Mixed MG	Freshwater	hypothetical protein	unknown function
vRhyme_bin_247__Ga0485177_0004114_8	34.0839	-5.25525	1.48867	4.96264e-08	5.10488e-07	TRUE	Mixed MG	Freshwater	hypothetical protein	unknown function
vRhyme_bin_247__Ga0485177_0004114_9	30.6083	-5.38094	2.49281	1.76622e-05	0.000112915	TRUE	Mixed MG	Freshwater	hypothetical protein	unknown function
vRhyme_bin_247__Ga0485182_000948_15	466.455	-0.742993	0.177095	1.44364e-05	9.39583e-05	TRUE	Mixed MG	Freshwater	hypothetical protein	unknown function
vRhyme_bin_247__Ga0485182_000948_4	179.902	-0.602541	0.213148	0.00314268	0.0116224	TRUE	Mixed MG	Freshwater	hypothetical protein	unknown function
vRhyme_bin_247__Ga0485182_000948_5	87.619	-0.744258	0.170821	9.50616e-06	6.43429e-05	TRUE	Mixed MG	Freshwater	hypothetical protein	unknown function
vRhyme_bin_247__Ga0485182_000948_9	210.914	-0.848591	0.156231	3.13714e-08	3.33466e-07	TRUE	Mixed MG	Freshwater	hypothetical protein	unknown function
vRhyme_bin_248__Ga0485185_004863_6	12.5304	-1.08088	0.47058	0.00787024	0.0258689	TRUE	Mixed MG	Freshwater	RNA ligase and tail fiber protein attachment catalyst	tail
vRhyme_bin_249__Ga0485173_0000147_10	51.0062	-1.4921	0.772269	0.0037767	0.0136535	TRUE	Mixed MG	Freshwater	hypothetical protein	unknown function
vRhyme_bin_249__Ga0485173_0000147_14	167.784	-1.26906	0.438293	0.000642918	0.00286592	TRUE	Mixed MG	Freshwater	hypothetical protein	unknown function
vRhyme_bin_249__Ga0485173_0000147_31	12.5127	-1.50401	0.803504	0.00981774	0.0313331	TRUE	Mixed MG	Freshwater	hypothetical protein	unknown function
vRhyme_bin_249__Ga0485173_0000147_43	25.5468	-1.44444	0.580691	0.00214141	0.00829864	TRUE	Mixed MG	Freshwater	hypothetical protein	unknown function
vRhyme_bin_249__Ga0485173_0000147_51	110.498	-1.24267	0.365428	0.000150712	0.000784651	TRUE	Mixed MG	Freshwater	hypothetical protein	unknown function
vRhyme_bin_249__Ga0485173_0000147_52	111.493	-1.30127	0.572992	0.00412198	0.014733	TRUE	Mixed MG	Freshwater	hypothetical protein	unknown function
vRhyme_bin_249__Ga0485173_0000147_53	145.979	-1.32985	0.36588	6.82605e-05	0.00038453	TRUE	Mixed MG	Freshwater	hypothetical protein	unknown function
vRhyme_bin_249__Ga0485173_0000147_58	34.2867	-1.77784	0.556061	0.000101263	0.000548319	TRUE	Mixed MG	Freshwater	virion structural protein	head and packaging
vRhyme_bin_249__Ga0485173_0000816_19	35.2124	-1.44052	0.957933	0.00782983	0.0257545	TRUE	Mixed MG	Freshwater	hypothetical protein	unknown function
vRhyme_bin_249__Ga0485173_0000816_23	209.711	-1.37881	0.839153	0.00652527	0.0219756	TRUE	Mixed MG	Freshwater	hypothetical protein	unknown function
vRhyme_bin_249__Ga0485173_0000816_6	69.2692	-1.54753	0.577174	0.000805764	0.00350066	TRUE	Mixed MG	Freshwater	hypothetical protein	unknown function
vRhyme_bin_249__Ga0485173_0000829_16	19.9386	-2.16044	1.0206	0.000829274	0.00359032	TRUE	Mixed MG	Freshwater	hypothetical protein	unknown function
vRhyme_bin_249__Ga0485173_0000829_17	75.7944	-2.2654	0.597933	1.46431e-06	1.16506e-05	TRUE	Mixed MG	Freshwater	DNA polymerase processivity factor	DNA, RNA and nucleotide metabolism
vRhyme_bin_249__Ga0485173_0000829_25	22.3561	-2.01345	0.648774	0.000198882	0.00100717	TRUE	Mixed MG	Freshwater	hypothetical protein	unknown function
vRhyme_bin_249__Ga0485173_0000829_31	221.944	-0.977498	0.520867	0.0153148	0.0460166	TRUE	Mixed MG	Freshwater	DNA primase	DNA, RNA and nucleotide metabolism
vRhyme_bin_249__Ga0485173_0000829_6	93.7857	-2.38591	0.719497	7.36094e-06	5.09678e-05	TRUE	Mixed MG	Freshwater	hypothetical protein	unknown function
vRhyme_bin_249__Ga0485177_0002219_1	68.0722	-2.91196	0.288935	2.36501e-26	2.53972e-24	TRUE	Mixed MG	Freshwater	endolysin	head and packaging
vRhyme_bin_249__Ga0485177_0002219_19	67.4268	-1.95231	0.331533	9.98874e-11	1.54097e-09	TRUE	Mixed MG	Freshwater	hypothetical protein	unknown function
vRhyme_bin_249__Ga0485177_0002219_26	33.6479	-2.24136	0.339947	1.50233e-12	2.98428e-11	TRUE	Mixed MG	Freshwater	hypothetical protein	unknown function
vRhyme_bin_249__Ga0485177_0002219_28	31.2574	-2.08487	0.344358	3.5653e-11	5.89e-10	TRUE	Mixed MG	Freshwater	hypothetical protein	unknown function
vRhyme_bin_249__Ga0485177_0002219_5	12.1907	-1.64816	0.341694	2.43737e-07	2.23031e-06	TRUE	Mixed MG	Freshwater	hypothetical protein	unknown function
vRhyme_bin_249__Ga0485177_0002219_9	60.5053	-2.33069	0.21508	1.05294e-28	1.53357e-26	TRUE	Mixed MG	Freshwater	hypothetical protein	unknown function
vRhyme_bin_249__Ga0485177_0002638_14	54.5715	-7.51155	0.977438	6.78376e-22	4.1691e-20	TRUE	Mixed MG	Freshwater	hypothetical protein	unknown function
vRhyme_bin_249__Ga0485177_0002638_16	19.3107	-5.54967	1.64297	3.57293e-08	3.76175e-07	TRUE	Mixed MG	Freshwater	hypothetical protein	unknown function
vRhyme_bin_249__Ga0485177_0002638_18	68.5575	-6.99573	1.47267	1.93827e-12	3.79812e-11	TRUE	Mixed MG	Freshwater	hypothetical protein	unknown function
vRhyme_bin_249__Ga0485177_0002638_9	19.16	-4.77957	0.892187	1.24856e-11	2.19787e-10	TRUE	Mixed MG	Freshwater	hypothetical protein	unknown function
vRhyme_bin_249__Ga0485177_0004400_5	20.2725	-1.95285	0.338474	5.30317e-10	7.35927e-09	TRUE	Mixed MG	Freshwater	hypothetical protein	unknown function
vRhyme_bin_249__Ga0485177_0004400_8	54.1228	-2.20406	0.294483	1.93327e-15	5.4613e-14	TRUE	Mixed MG	Freshwater	hypothetical protein	unknown function
vRhyme_bin_249__Ga0485182_002555_10	28.0051	-0.71958	0.265801	0.00402678	0.0144337	TRUE	Mixed MG	Freshwater	hypothetical protein	unknown function
vRhyme_bin_25__Ga0485158_0004373_16	11.1785	-1.84261	0.398194	2.89541e-07	2.61257e-06	TRUE	Mixed MG	Freshwater	hypothetical protein	unknown function
vRhyme_bin_25__Ga0485158_0004373_2	9.39541	-1.65995	0.354344	4.09828e-07	3.60519e-06	TRUE	Mixed MG	Freshwater	hypothetical protein	unknown function
vRhyme_bin_25__Ga0485159_0001888_10	96.5797	-1.96735	0.860176	0.000135809	0.000714422	TRUE	Mixed MG	Freshwater	DNA helicase	DNA, RNA and nucleotide metabolism
vRhyme_bin_25__Ga0485162_0000461_13	55.4816	-1.07668	0.275667	3.02457e-05	0.000183642	TRUE	Mixed MG	Freshwater	hypothetical protein	unknown function
vRhyme_bin_25__Ga0485162_0000461_2	34.4828	-0.878254	0.267743	0.000528574	0.00240869	TRUE	Mixed MG	Freshwater	hypothetical protein	unknown function
vRhyme_bin_25__Ga0485162_0000461_21	52.5266	-1.1306	0.242876	1.14449e-06	9.29421e-06	TRUE	Mixed MG	Freshwater	hypothetical protein	unknown function
vRhyme_bin_25__Ga0485162_0000461_6	145.477	-1.3059	0.179582	7.96364e-14	1.8645e-12	TRUE	Mixed MG	Freshwater	hypothetical protein	unknown function
vRhyme_bin_25__Ga0485162_0002743_6	20.7635	-1.51993	0.303835	4.97285e-08	5.11466e-07	TRUE	Mixed MG	Freshwater	hypothetical protein	unknown function
vRhyme_bin_25__Ga0485164_0000215_30	92.3287	-2.47563	0.249001	3.36694e-25	3.13941e-23	TRUE	Mixed MG	Freshwater	glycosyltransferase	moron, auxiliary metabolic gene and host takeover
vRhyme_bin_25__Ga0485164_0000215_35	39.8771	-2.57711	0.296881	8.47774e-20	4.01858e-18	TRUE	Mixed MG	Freshwater	hypothetical protein	unknown function
vRhyme_bin_25__Ga0485164_0001459_17	45.8518	-3.72429	1.10635	4.64677e-08	4.80202e-07	TRUE	Mixed MG	Freshwater	DnaD-like helicase loader	DNA, RNA and nucleotide metabolism
vRhyme_bin_25__Ga0485164_0001459_22	13.9052	-3.13443	1.24337	5.24125e-06	3.74435e-05	TRUE	Mixed MG	Freshwater	hypothetical protein	unknown function
vRhyme_bin_25__Ga0485164_0001499_13	12.4651	-0.877286	0.342376	0.00487621	0.0170676	TRUE	Mixed MG	Freshwater	hypothetical protein	unknown function
vRhyme_bin_25__Ga0485164_0001499_8	77.3698	-0.735792	0.193008	8.69565e-05	0.000478059	TRUE	Mixed MG	Freshwater	endolysin	head and packaging
vRhyme_bin_25__Ga0485166_0001982_18	9.84045	-1.08773	0.945831	0.00232918	0.00893673	TRUE	Mixed MG	Freshwater	hypothetical protein	unknown function
vRhyme_bin_25__Ga0485166_0001982_22	74.8544	-1.84129	0.470884	1.67314e-06	1.31755e-05	TRUE	Mixed MG	Freshwater	hypothetical protein	unknown function
vRhyme_bin_25__Ga0485166_0001982_26	103.374	-2.15203	0.674953	2.08522e-05	0.000131157	TRUE	Mixed MG	Freshwater	hypothetical protein	unknown function
vRhyme_bin_25__Ga0485166_0001982_28	65.1836	-2.39765	0.608876	2.15949e-07	1.99262e-06	TRUE	Mixed MG	Freshwater	hypothetical protein	unknown function
vRhyme_bin_25__Ga0485166_0001982_38	16.9165	-2.43423	0.649333	4.15773e-07	3.65264e-06	TRUE	Mixed MG	Freshwater	hypothetical protein	unknown function
vRhyme_bin_25__Ga0485166_0001982_39	9.30856	-3.3257	1.30504	5.58672e-06	3.96613e-05	TRUE	Mixed MG	Freshwater	hypothetical protein	unknown function
vRhyme_bin_25__Ga0485166_0001982_8	11.43	-1.94652	0.686535	4.1485e-05	0.000244857	TRUE	Mixed MG	Freshwater	hypothetical protein	unknown function
vRhyme_bin_25__Ga0485166_0001982_9	19.3243	-1.62064	0.668771	5.24014e-05	0.000302892	TRUE	Mixed MG	Freshwater	hypothetical protein	unknown function
vRhyme_bin_25__Ga0485166_0002618_10	110.972	-8.06036	1.26372	1.12803e-17	4.16643e-16	TRUE	Mixed MG	Freshwater	hypothetical protein	unknown function
vRhyme_bin_25__Ga0485166_0002618_11	146.306	-7.19167	1.28441	1.26979e-14	3.27299e-13	TRUE	Mixed MG	Freshwater	hypothetical protein	unknown function
vRhyme_bin_25__Ga0485166_0002618_13	145.69	-5.86671	1.08024	3.04695e-15	8.41594e-14	TRUE	Mixed MG	Freshwater	hypothetical protein	unknown function
vRhyme_bin_25__Ga0485166_0002618_2	72.2454	-6.67668	1.36686	5.28913e-13	1.11544e-11	TRUE	Mixed MG	Freshwater	hypothetical protein	unknown function
vRhyme_bin_25__Ga0485166_0002618_6	146.007	-5.50517	1.1692	9.40916e-12	1.68513e-10	TRUE	Mixed MG	Freshwater	hypothetical protein	unknown function
vRhyme_bin_25__Ga0485166_0002618_7	336.094	-7.90465	1.15949	7.5457e-21	4.06288e-19	TRUE	Mixed MG	Freshwater	hypothetical protein	unknown function
vRhyme_bin_25__Ga0485166_0002618_8	140.129	-7.21606	1.20712	5.68407e-16	1.71006e-14	TRUE	Mixed MG	Freshwater	hypothetical protein	unknown function
vRhyme_bin_25__Ga0485166_0002618_9	149.124	-7.6049	1.31373	7.87344e-17	2.62282e-15	TRUE	Mixed MG	Freshwater	hypothetical protein	unknown function
vRhyme_bin_25__Ga0485166_0005189_2	172.052	-6.0592	0.816455	5.13954e-20	2.5015e-18	TRUE	Mixed MG	Freshwater	hypothetical protein	unknown function
vRhyme_bin_25__Ga0485172_0000192_21	129.785	-1.71284	0.366175	2.01733e-07	1.87122e-06	TRUE	Mixed MG	Freshwater	hypothetical protein	unknown function
vRhyme_bin_25__Ga0485172_0000192_42	118.433	-1.26118	0.279134	1.80112e-06	1.40952e-05	TRUE	Mixed MG	Freshwater	hypothetical protein	unknown function
vRhyme_bin_25__Ga0485172_0000192_43	181.383	-1.54962	0.495459	0.000159796	0.000827585	TRUE	Mixed MG	Freshwater	hypothetical protein	unknown function
vRhyme_bin_25__Ga0485172_0000192_5	104.529	-2.7286	0.447073	1.08068e-11	1.91831e-10	TRUE	Mixed MG	Freshwater	hypothetical protein	unknown function
vRhyme_bin_25__Ga0485174_0006919_2	11.8364	-0.951333	0.32324	0.0010628	0.00447458	TRUE	Mixed MG	Freshwater	hypothetical protein	unknown function
vRhyme_bin_25__Ga0485175_0003539_6	12.8619	-0.786056	0.326456	0.00958398	0.0306873	TRUE	Mixed MG	Freshwater	hypothetical protein	unknown function
vRhyme_bin_25__Ga0485176_0002865_27	18.0697	-0.942426	0.321615	0.00157213	0.00632298	TRUE	Mixed MG	Freshwater	hypothetical protein	unknown function
vRhyme_bin_25__Ga0485181_003459_10	66.9395	-1.67631	0.393268	7.69638e-07	6.44668e-06	TRUE	Mixed MG	Freshwater	hypothetical protein	unknown function
vRhyme_bin_25__Ga0485181_003459_14	34.6407	-1.98519	0.460662	2.69041e-07	2.44202e-06	TRUE	Mixed MG	Freshwater	hypothetical protein	unknown function
vRhyme_bin_25__Ga0485181_003459_6	140.537	-2.20127	0.521752	1.37801e-07	1.31566e-06	TRUE	Mixed MG	Freshwater	hypothetical protein	unknown function
vRhyme_bin_25__Ga0485184_002223_17	50.0776	-0.944966	0.460336	0.0164627	0.0489426	TRUE	Mixed MG	Freshwater	hypothetical protein	unknown function
vRhyme_bin_25__Ga0485185_001308_10	103.632	-1.78855	0.457315	1.7813e-06	1.3957e-05	TRUE	Mixed MG	Freshwater	hypothetical protein	unknown function
vRhyme_bin_25__Ga0485185_001308_6	123.581	-1.60414	0.356605	2.80878e-07	2.54084e-06	TRUE	Mixed MG	Freshwater	hypothetical protein	unknown function
vRhyme_bin_25__Ga0485185_001367_17	41.5239	-0.591987	0.244407	0.0109256	0.0343899	TRUE	Mixed MG	Freshwater	hypothetical protein	unknown function
vRhyme_bin_25__Ga0485185_002289_10	152.861	-1.60312	0.369904	6.45523e-07	5.48775e-06	TRUE	Mixed MG	Freshwater	tail length tape measure protein	tail
vRhyme_bin_250__Ga0485176_0002000_14	159.216	-1.53875	0.47016	6.75059e-05	0.000380803	TRUE	Mixed MG	Freshwater	hypothetical protein	unknown function
vRhyme_bin_250__Ga0485176_0002000_5	44.6688	-1.20563	0.400512	0.000526713	0.00240169	TRUE	Mixed MG	Freshwater	hypothetical protein	unknown function
vRhyme_bin_250__Ga0485176_0006692_11	13.2195	-2.17024	0.574721	3.23419e-06	2.40956e-05	TRUE	Mixed MG	Freshwater	hypothetical protein	unknown function
vRhyme_bin_250__Ga0485176_0006692_15	36.0951	-1.25419	0.328233	2.67472e-05	0.00016438	TRUE	Mixed MG	Freshwater	GTP cyclohydrolase	other
vRhyme_bin_250__Ga0485176_0006692_2	41.7872	-1.62206	0.594471	0.000328197	0.0015729	TRUE	Mixed MG	Freshwater	hypothetical protein	unknown function
vRhyme_bin_250__Ga0485184_001175_9	42.4359	-0.615145	0.227149	0.00474939	0.0166789	TRUE	Mixed MG	Freshwater	hypothetical protein	unknown function
vRhyme_bin_250__Ga0485184_005001_15	187.867	-1.86814	0.343755	1.70839e-09	2.20235e-08	TRUE	Mixed MG	Freshwater	hypothetical protein	unknown function
vRhyme_bin_250__Ga0485184_005001_4	24.3908	-2.97521	1.20205	0.000309883	0.0014948	TRUE	Mixed MG	Freshwater	hypothetical protein	unknown function
vRhyme_bin_251__Ga0485175_0002643_11	68.1267	-2.40324	0.301662	3.45381e-17	1.20125e-15	TRUE	Mixed MG	Freshwater	hypothetical protein	unknown function
vRhyme_bin_251__Ga0485175_0002643_15	203.178	-2.97467	0.293662	6.98577e-27	8.0303e-25	TRUE	Mixed MG	Freshwater	hypothetical protein	unknown function
vRhyme_bin_251__Ga0485175_0002643_7	50.676	-2.14527	0.4069	2.5297e-09	3.18083e-08	TRUE	Mixed MG	Freshwater	hypothetical protein	unknown function
vRhyme_bin_251__Ga0485177_0003079_11	80.9227	-6.50428	1.13535	1.24877e-14	3.22268e-13	TRUE	Mixed MG	Freshwater	hypothetical protein	unknown function
vRhyme_bin_251__Ga0485177_0003079_12	30.961	-5.15366	1.18424	4.22022e-10	5.94863e-09	TRUE	Mixed MG	Freshwater	hypothetical protein	unknown function
vRhyme_bin_251__Ga0485177_0003079_14	37.8443	-6.78766	1.48967	1.66657e-11	2.88258e-10	TRUE	Mixed MG	Freshwater	hypothetical protein	unknown function
vRhyme_bin_251__Ga0485177_0003079_6	4.90876	-0.856921	1.53785	0.00325715	0.0119929	TRUE	Mixed MG	Freshwater	hypothetical protein	unknown function
vRhyme_bin_251__Ga0485177_0004026_11	87.5213	-7.27332	1.19935	2.94939e-17	1.03724e-15	TRUE	Mixed MG	Freshwater	hypothetical protein	unknown function
vRhyme_bin_251__Ga0485177_0004026_12	16.9721	-4.2769	1.98629	1.22214e-05	8.07844e-05	TRUE	Mixed MG	Freshwater	hypothetical protein	unknown function
vRhyme_bin_251__Ga0485177_0004026_5	36.0443	-4.55441	1.22773	8.48214e-09	9.85751e-08	TRUE	Mixed MG	Freshwater	hypothetical protein	unknown function
vRhyme_bin_251__Ga0485177_0005002_10	21.9372	-7.69007	1.57636	2.59355e-11	4.37052e-10	TRUE	Mixed MG	Freshwater	hypothetical protein	unknown function
vRhyme_bin_251__Ga0485177_0005002_11	34.2207	-7.46524	1.35181	2.59214e-13	5.68132e-12	TRUE	Mixed MG	Freshwater	hypothetical protein	unknown function
vRhyme_bin_251__Ga0485177_0005002_4	16.107	-7.12898	2.02536	1.1094e-07	1.07682e-06	TRUE	Mixed MG	Freshwater	hypothetical protein	unknown function
vRhyme_bin_251__Ga0485177_0005002_9	15.3608	-8.00677	2.22654	8.62519e-08	8.52753e-07	TRUE	Mixed MG	Freshwater	hypothetical protein	unknown function
vRhyme_bin_253__Ga0485177_0000805_14	15.6451	-1.07101	0.315601	0.00013176	0.000695308	TRUE	Mixed MG	Freshwater	hypothetical protein	unknown function
vRhyme_bin_253__Ga0485177_0000805_5	40.5551	-1.26083	0.268404	6.99682e-07	5.91072e-06	TRUE	Mixed MG	Freshwater	hypothetical protein	unknown function
vRhyme_bin_253__Ga0485177_0000805_9	34.1024	-1.13221	0.328769	0.000113059	0.000605518	TRUE	Mixed MG	Freshwater	hypothetical protein	unknown function
vRhyme_bin_253__Ga0485177_0000925_23	50.9657	-1.2667	0.278565	1.4083e-06	1.12399e-05	TRUE	Mixed MG	Freshwater	hypothetical protein	unknown function
vRhyme_bin_253__Ga0485177_0000925_25	50.483	-1.33121	0.197748	4.76042e-12	8.89899e-11	TRUE	Mixed MG	Freshwater	ATP-dependent protease	other
vRhyme_bin_253__Ga0485177_0000925_4	24.8583	-1.37871	0.331923	5.00072e-06	3.58675e-05	TRUE	Mixed MG	Freshwater	hypothetical protein	unknown function
vRhyme_bin_253__Ga0485177_0000925_7	38.0432	-1.42978	0.264625	1.63317e-08	1.81443e-07	TRUE	Mixed MG	Freshwater	virion structural protein	head and packaging
vRhyme_bin_253__Ga0485177_0002996_14	58.0905	-1.2786	0.287863	1.44199e-06	1.14859e-05	TRUE	Mixed MG	Freshwater	hypothetical protein	unknown function
vRhyme_bin_253__Ga0485177_0002996_18	47.6035	-1.69255	0.243309	4.74045e-13	1.00556e-11	TRUE	Mixed MG	Freshwater	hypothetical protein	unknown function
vRhyme_bin_253__Ga0485177_0002996_3	158.559	-1.45579	0.175194	1.38215e-17	5.04889e-16	TRUE	Mixed MG	Freshwater	hypothetical protein	unknown function
vRhyme_bin_253__Ga0485177_0002996_4	22.0241	-1.58579	0.370573	1.38351e-06	1.10603e-05	TRUE	Mixed MG	Freshwater	hypothetical protein	unknown function
vRhyme_bin_254__Ga0485177_0000832_33	95.4464	-1.70715	0.258219	3.37783e-12	6.42736e-11	TRUE	Mixed MG	Freshwater	hypothetical protein	unknown function
vRhyme_bin_254__Ga0485184_005333_3	17.0108	-1.3977	1.37116	0.00635683	0.0214831	TRUE	Mixed MG	Freshwater	hypothetical protein	unknown function
vRhyme_bin_255__Ga0485173_0001978_20	27.028	-1.05677	0.862193	0.0141507	0.0429862	TRUE	Mixed MG	Freshwater	hypothetical protein	unknown function
vRhyme_bin_255__Ga0485176_0002159_10	9.94047	-1.40152	0.579063	0.000784365	0.00342082	TRUE	Mixed MG	Freshwater	hypothetical protein	unknown function
vRhyme_bin_255__Ga0485176_0002159_13	23.2761	-1.34275	0.441958	0.00023696	0.00117792	TRUE	Mixed MG	Freshwater	hypothetical protein	unknown function
vRhyme_bin_255__Ga0485176_0002159_14	29.7118	-1.06824	0.540027	0.0097921	0.0312624	TRUE	Mixed MG	Freshwater	hypothetical protein	unknown function
vRhyme_bin_255__Ga0485176_0002159_21	23.18	-1.16647	0.487557	0.00247801	0.00943764	TRUE	Mixed MG	Freshwater	hypothetical protein	unknown function
vRhyme_bin_255__Ga0485176_0002159_3	193.9	-1.84654	0.441774	5.76208e-07	4.95029e-06	TRUE	Mixed MG	Freshwater	hypothetical protein	unknown function
vRhyme_bin_255__Ga0485177_0005499_7	238.27	-1.15062	0.562799	0.00436017	0.0154843	TRUE	Mixed MG	Freshwater	hypothetical protein	unknown function
vRhyme_bin_255__Ga0485182_001071_9	355.914	-0.902061	0.171298	8.46174e-08	8.37884e-07	TRUE	Mixed MG	Freshwater	hypothetical protein	unknown function
vRhyme_bin_255__Ga0485182_001972_7	68.994	-0.910366	0.419508	0.0104916	0.0332034	TRUE	Mixed MG	Freshwater	hypothetical protein	unknown function
vRhyme_bin_255__Ga0485184_000310_14	19.5028	-1.40805	0.358508	1.6291e-05	0.000104933	TRUE	Mixed MG	Freshwater	hypothetical protein	unknown function
vRhyme_bin_255__Ga0485184_000310_17	6.60102	-1.54075	0.509803	0.000249737	0.00123471	TRUE	Mixed MG	Freshwater	hypothetical protein	unknown function
vRhyme_bin_255__Ga0485184_000310_23	44.6961	-1.91295	0.696153	0.000120987	0.000643857	TRUE	Mixed MG	Freshwater	hypothetical protein	unknown function
vRhyme_bin_255__Ga0485184_000310_25	15.0516	-1.54971	0.626409	0.00120509	0.00500094	TRUE	Mixed MG	Freshwater	hypothetical protein	unknown function
vRhyme_bin_255__Ga0485184_000310_30	27.5651	-2.12335	0.559807	5.24252e-06	3.74484e-05	TRUE	Mixed MG	Freshwater	hypothetical protein	unknown function
vRhyme_bin_255__Ga0485184_000310_31	20.8911	-1.44613	0.609364	0.00188987	0.00743869	TRUE	Mixed MG	Freshwater	hypothetical protein	unknown function
vRhyme_bin_255__Ga0485185_000381_3	25.6443	-1.48494	0.541259	0.000263668	0.00129603	TRUE	Mixed MG	Freshwater	hypothetical protein	unknown function
vRhyme_bin_255__Ga0485185_000381_40	25.2594	-1.00721	0.467099	0.00882549	0.0285674	TRUE	Mixed MG	Freshwater	hypothetical protein	unknown function
vRhyme_bin_257__Ga0485176_0001454_18	21.8494	-1.75939	0.34746	3.11177e-08	3.30988e-07	TRUE	Mixed MG	Freshwater	hypothetical protein	unknown function
vRhyme_bin_257__Ga0485176_0004390_13	101.556	-0.944985	0.247785	6.05855e-05	0.000345295	TRUE	Mixed MG	Freshwater	tail fiber protein	tail
vRhyme_bin_257__Ga0485177_0006254_10	61.9768	-2.29129	0.399183	2.61811e-10	3.80284e-09	TRUE	Mixed MG	Freshwater	hypothetical protein	unknown function
vRhyme_bin_257__Ga0485177_0006254_12	120.762	-2.57567	0.246417	3.13613e-27	3.77168e-25	TRUE	Mixed MG	Freshwater	exonuclease	DNA, RNA and nucleotide metabolism
vRhyme_bin_257__Ga0485178_005245_12	17.5325	-1.74667	1.61454	0.00046912	0.00216647	TRUE	Mixed MG	Freshwater	hypothetical protein	unknown function
vRhyme_bin_257__Ga0485178_005245_13	17.939	-0.607425	1.02076	0.0159108	0.0475367	TRUE	Mixed MG	Freshwater	hypothetical protein	unknown function
vRhyme_bin_258__Ga0485173_0003943_5	9.10997	-3.12076	0.551074	4.70147e-10	6.57165e-09	TRUE	Mixed MG	Freshwater	hypothetical protein	unknown function
vRhyme_bin_26__Ga0485157_0001997_14	36.7623	-1.52365	0.555778	0.000377598	0.00178359	TRUE	Mixed MG	Freshwater	hypothetical protein	unknown function
vRhyme_bin_26__Ga0485157_0001997_6	364.983	-1.62741	0.273236	1.02538e-10	1.57883e-09	TRUE	Mixed MG	Freshwater	hypothetical protein	unknown function
vRhyme_bin_26__Ga0485157_0003328_12	13.9744	-2.75447	0.469934	4.33352e-11	7.05682e-10	TRUE	Mixed MG	Freshwater	hypothetical protein	unknown function
vRhyme_bin_26__Ga0485157_0003328_13	9.27421	-1.99541	0.462542	9.0856e-07	7.51713e-06	TRUE	Mixed MG	Freshwater	hypothetical protein	unknown function
vRhyme_bin_26__Ga0485157_0003328_15	76.6399	-2.86807	0.266084	1.00002e-29	1.63593e-27	TRUE	Mixed MG	Freshwater	hypothetical protein	unknown function
vRhyme_bin_26__Ga0485157_0003328_2	26.974	-3.2248	0.418546	1.70871e-17	6.17501e-16	TRUE	Mixed MG	Freshwater	hypothetical protein	unknown function
vRhyme_bin_26__Ga0485157_0003328_6	9.69334	-3.06101	0.543761	9.08811e-11	1.41028e-09	TRUE	Mixed MG	Freshwater	hypothetical protein	unknown function
vRhyme_bin_26__Ga0485157_0003328_9	48.959	-2.59332	0.308512	4.33375e-19	1.89342e-17	TRUE	Mixed MG	Freshwater	hypothetical protein	unknown function
vRhyme_bin_26__Ga0485159_0000640_12	22.8647	-0.801714	1.23104	0.00827351	0.0270128	TRUE	Mixed MG	Freshwater	hypothetical protein	unknown function
vRhyme_bin_26__Ga0485161_0003343_1	105.494	-9.94892	1.55208	7.68002e-21	4.12828e-19	TRUE	Mixed MG	Freshwater	tail length tape measure protein	tail
vRhyme_bin_26__Ga0485161_0003343_18	129.578	-9.11165	1.53372	2.87381e-19	1.28147e-17	TRUE	Mixed MG	Freshwater	terminase large subunit	head and packaging
vRhyme_bin_26__Ga0485161_0004409_2	55.2321	-2.01501	1.20645	0.000166828	0.000859978	TRUE	Mixed MG	Freshwater	hypothetical protein	unknown function
