## Supplementary Tables 1-5 for "Viromes vs. mixed community metagenomes: choice of method dictates interpretation of viral community ecology" (part 43 of 84)

### Sheet: Table S4 DESeq results & annots (continued)
Gene	baseMean	log2FoldChange	lfcSE	pvalue	padj	threshold_ViromeVsMetagenome	Enrichment	Environment	annot	category
vRhyme_bin_26__Ga0485161_0004409_4	50.4552	-1.70452	1.50985	0.000507059	0.00232246	TRUE	Mixed MG	Freshwater	hypothetical protein	unknown function
vRhyme_bin_26__Ga0485161_0004409_5	40.193	-1.95511	1.40577	0.000144088	0.000753711	TRUE	Mixed MG	Freshwater	hypothetical protein	unknown function
vRhyme_bin_26__Ga0485161_0004409_6	7.52819	-0.615164	1.09883	0.00800873	0.0262663	TRUE	Mixed MG	Freshwater	hypothetical protein	unknown function
vRhyme_bin_26__Ga0485162_0000781_1	13.7717	-2.00143	1.1162	0.000141339	0.000740843	TRUE	Mixed MG	Freshwater	hypothetical protein	unknown function
vRhyme_bin_26__Ga0485162_0000781_12	20.9808	-2.20102	0.805392	9.51206e-06	6.43738e-05	TRUE	Mixed MG	Freshwater	hypothetical protein	unknown function
vRhyme_bin_26__Ga0485162_0000781_16	19.9761	-2.58774	0.600327	1.43841e-08	1.61041e-07	TRUE	Mixed MG	Freshwater	hypothetical protein	unknown function
vRhyme_bin_26__Ga0485162_0000781_19	11.1875	-1.84057	1.30484	0.000354939	0.00168745	TRUE	Mixed MG	Freshwater	hypothetical protein	unknown function
vRhyme_bin_26__Ga0485162_0000781_2	12.7679	-2.5137	1.18262	2.15916e-05	0.000135304	TRUE	Mixed MG	Freshwater	hypothetical protein	unknown function
vRhyme_bin_26__Ga0485162_0000781_3	4.19088	-1.94514	1.23267	0.000191197	0.000972091	TRUE	Mixed MG	Freshwater	hypothetical protein	unknown function
vRhyme_bin_26__Ga0485162_0000781_8	124.496	-2.56748	0.557726	1.66116e-09	2.14576e-08	TRUE	Mixed MG	Freshwater	DnaB-like replicative helicase	DNA, RNA and nucleotide metabolism
vRhyme_bin_26__Ga0485162_0000970_11	212.325	-7.72359	1.01871	5.85311e-23	4.14334e-21	TRUE	Mixed MG	Freshwater	hypothetical protein	unknown function
vRhyme_bin_26__Ga0485162_0000970_5	119.975	-7.16647	0.712898	2.61028e-31	5.23539e-29	TRUE	Mixed MG	Freshwater	hypothetical protein	unknown function
vRhyme_bin_26__Ga0485162_0000970_6	273.473	-7.06995	0.860493	7.95214e-25	7.069e-23	TRUE	Mixed MG	Freshwater	hypothetical protein	unknown function
vRhyme_bin_26__Ga0485162_0000970_9	59.7795	-6.79547	1.51212	2.71064e-11	4.55427e-10	TRUE	Mixed MG	Freshwater	hypothetical protein	unknown function
vRhyme_bin_26__Ga0485164_0000741_8	45.7138	-1.33802	0.952386	0.00602738	0.0205046	TRUE	Mixed MG	Freshwater	hypothetical protein	unknown function
vRhyme_bin_26__Ga0485164_0001642_11	30.8496	-2.10981	0.274505	7.86574e-16	2.32715e-14	TRUE	Mixed MG	Freshwater	hypothetical protein	unknown function
vRhyme_bin_26__Ga0485164_0001642_13	22.0439	-2.31788	0.298027	4.62102e-16	1.40362e-14	TRUE	Mixed MG	Freshwater	hypothetical protein	unknown function
vRhyme_bin_26__Ga0485164_0001642_16	43.695	-1.96334	0.227043	2.42564e-19	1.09021e-17	TRUE	Mixed MG	Freshwater	hypothetical protein	unknown function
vRhyme_bin_26__Ga0485164_0001642_4	35.8175	-2.73295	0.412536	1.93355e-13	4.31397e-12	TRUE	Mixed MG	Freshwater	hypothetical protein	unknown function
vRhyme_bin_26__Ga0485164_0001642_7	61.556	-2.22164	0.286533	2.39585e-16	7.53525e-15	TRUE	Mixed MG	Freshwater	hypothetical protein	unknown function
vRhyme_bin_26__Ga0485164_0001875_15	27.3435	-2.49988	0.346446	7.68327e-15	2.02932e-13	TRUE	Mixed MG	Freshwater	hypothetical protein	unknown function
vRhyme_bin_26__Ga0485164_0001875_2	11.5879	-2.37439	0.507185	9.80933e-08	9.60701e-07	TRUE	Mixed MG	Freshwater	hypothetical protein	unknown function
vRhyme_bin_26__Ga0485164_0001875_26	15.8846	-2.38895	0.330291	2.19276e-14	5.49317e-13	TRUE	Mixed MG	Freshwater	hypothetical protein	unknown function
vRhyme_bin_26__Ga0485164_0001875_27	51.5305	-1.83163	0.29565	4.43055e-11	7.20446e-10	TRUE	Mixed MG	Freshwater	hypothetical protein	unknown function
vRhyme_bin_26__Ga0485164_0001875_5	30.6168	-2.36051	0.284855	3.57146e-18	1.39401e-16	TRUE	Mixed MG	Freshwater	hypothetical protein	unknown function
vRhyme_bin_26__Ga0485164_0001875_6	45.3773	-2.02193	0.302607	9.84461e-13	2.0067e-11	TRUE	Mixed MG	Freshwater	hypothetical protein	unknown function
vRhyme_bin_26__Ga0485164_0001875_8	8.83317	-3.0123	0.698801	1.83873e-08	2.02609e-07	TRUE	Mixed MG	Freshwater	hypothetical protein	unknown function
vRhyme_bin_26__Ga0485170_0001780_12	142.638	-0.95855	0.317751	0.000756742	0.00331454	TRUE	Mixed MG	Freshwater	hypothetical protein	unknown function
vRhyme_bin_26__Ga0485170_0002132_11	79.5247	-1.29258	0.34059	2.08766e-05	0.000131298	TRUE	Mixed MG	Freshwater	hypothetical protein	unknown function
vRhyme_bin_26__Ga0485170_0002132_12	276.342	-1.39118	0.270193	2.94377e-08	3.14196e-07	TRUE	Mixed MG	Freshwater	hypothetical protein	unknown function
vRhyme_bin_26__Ga0485170_0002132_14	46.945	-1.29495	0.341073	2.35739e-05	0.000146525	TRUE	Mixed MG	Freshwater	hypothetical protein	unknown function
vRhyme_bin_26__Ga0485170_0002132_16	85.372	-1.49065	0.342819	7.0304e-07	5.93532e-06	TRUE	Mixed MG	Freshwater	hypothetical protein	unknown function
vRhyme_bin_26__Ga0485170_0002132_2	170.573	-1.45377	0.289471	4.95903e-08	5.10198e-07	TRUE	Mixed MG	Freshwater	hypothetical protein	unknown function
vRhyme_bin_26__Ga0485170_0002132_3	135.173	-1.31122	0.264599	1.01644e-07	9.9312e-07	TRUE	Mixed MG	Freshwater	hypothetical protein	unknown function
vRhyme_bin_26__Ga0485170_0002260_1	176.288	-1.28513	0.279615	5.88829e-07	5.04836e-06	TRUE	Mixed MG	Freshwater	hypothetical protein	unknown function
vRhyme_bin_26__Ga0485170_0002260_4	26.727	-1.2513	0.314059	1.58286e-05	0.000102248	TRUE	Mixed MG	Freshwater	hypothetical protein	unknown function
vRhyme_bin_26__Ga0485170_0002260_7	102.158	-1.3513	0.337513	6.96088e-06	4.84539e-05	TRUE	Mixed MG	Freshwater	hypothetical protein	unknown function
vRhyme_bin_26__Ga0485171_0000820_3	2286.23	-2.04669	0.477473	8.27432e-07	6.89449e-06	TRUE	Mixed MG	Freshwater	hypothetical protein	unknown function
vRhyme_bin_26__Ga0485174_0000127_53	43.6568	-1.76089	0.353203	3.28528e-08	3.47984e-07	TRUE	Mixed MG	Freshwater	hypothetical protein	unknown function
vRhyme_bin_26__Ga0485174_0000127_9	79.7237	-1.17939	0.321981	4.81542e-05	0.000280855	TRUE	Mixed MG	Freshwater	hypothetical protein	unknown function
vRhyme_bin_26__Ga0485174_0003725_13	10.514	-0.994518	0.363674	0.0025678	0.00973379	TRUE	Mixed MG	Freshwater	hypothetical protein	unknown function
vRhyme_bin_26__Ga0485175_0000717_23	25.4333	-0.936033	0.339328	0.00265672	0.0100282	TRUE	Mixed MG	Freshwater	hypothetical protein	unknown function
vRhyme_bin_26__Ga0485175_0000717_5	20.5437	-0.93905	0.340998	0.00236315	0.00905082	TRUE	Mixed MG	Freshwater	hypothetical protein	unknown function
vRhyme_bin_26__Ga0485175_0000717_60	22.6402	-0.716536	0.268534	0.00390262	0.0140465	TRUE	Mixed MG	Freshwater	hypothetical protein	unknown function
vRhyme_bin_26__Ga0485175_0001181_13	3.83843	-1.27813	0.537029	0.000562142	0.00254425	TRUE	Mixed MG	Freshwater	hypothetical protein	unknown function
vRhyme_bin_26__Ga0485175_0001181_20	6.69062	-0.854989	0.412547	0.0160502	0.0478938	TRUE	Mixed MG	Freshwater	hypothetical protein	unknown function
vRhyme_bin_26__Ga0485175_0004056_10	300.238	-2.34041	0.448646	5.8436e-10	8.05467e-09	TRUE	Mixed MG	Freshwater	hypothetical protein	unknown function
vRhyme_bin_26__Ga0485175_0004056_11	338.166	-1.99394	0.400155	6.01926e-09	7.17323e-08	TRUE	Mixed MG	Freshwater	terminase large subunit	head and packaging
vRhyme_bin_26__Ga0485175_0004056_12	713.977	-2.19234	0.454016	5.37533e-09	6.44454e-08	TRUE	Mixed MG	Freshwater	hypothetical protein	unknown function
vRhyme_bin_26__Ga0485175_0004056_13	83.0198	-2.13267	0.398223	7.56622e-10	1.02587e-08	TRUE	Mixed MG	Freshwater	hypothetical protein	unknown function
vRhyme_bin_26__Ga0485175_0004056_2	123.554	-1.88164	0.357008	2.32385e-09	2.93465e-08	TRUE	Mixed MG	Freshwater	tail tube protein	tail
vRhyme_bin_26__Ga0485175_0004056_3	200.539	-1.78758	0.404124	1.92316e-07	1.79059e-06	TRUE	Mixed MG	Freshwater	hypothetical protein	unknown function
vRhyme_bin_26__Ga0485180_002868_8	41.1835	-0.649578	0.286424	0.0163218	0.0485777	TRUE	Mixed MG	Freshwater	hypothetical protein	unknown function
vRhyme_bin_260__Ga0485175_0004482_13	6.42408	-1.60205	0.406391	1.59405e-06	1.26048e-05	TRUE	Mixed MG	Freshwater	hypothetical protein	unknown function
vRhyme_bin_260__Ga0485175_0004482_14	29.1614	-1.07448	0.518825	0.00511507	0.0177931	TRUE	Mixed MG	Freshwater	hypothetical protein	unknown function
vRhyme_bin_260__Ga0485175_0004482_18	2.52321	-0.82883	0.742353	0.00846904	0.027561	TRUE	Mixed MG	Freshwater	hypothetical protein	unknown function
vRhyme_bin_260__Ga0485175_0004482_21	8.41545	-0.76559	0.660939	0.0145872	0.0441251	TRUE	Mixed MG	Freshwater	hypothetical protein	unknown function
vRhyme_bin_260__Ga0485175_0004482_5	37.6953	-1.44788	0.434992	0.000107446	0.000578464	TRUE	Mixed MG	Freshwater	hypothetical protein	unknown function
vRhyme_bin_260__Ga0485175_0006502_9	60.9645	-1.40838	0.274452	5.57315e-08	5.69093e-07	TRUE	Mixed MG	Freshwater	hypothetical protein	unknown function
vRhyme_bin_260__Ga0485184_001497_16	78.4401	-0.963244	0.311467	0.000679121	0.00300933	TRUE	Mixed MG	Freshwater	hypothetical protein	unknown function
vRhyme_bin_260__Ga0485184_001497_21	36.3732	-0.795574	0.287773	0.00330237	0.0121348	TRUE	Mixed MG	Freshwater	hypothetical protein	unknown function
vRhyme_bin_260__Ga0485184_003407_6	72.0246	-0.856928	0.294639	0.00164329	0.0065735	TRUE	Mixed MG	Freshwater	hypothetical protein	unknown function
vRhyme_bin_260__Ga0485184_005304_10	51.8411	-1.38552	1.02429	0.00869509	0.0281984	TRUE	Mixed MG	Freshwater	hypothetical protein	unknown function
vRhyme_bin_260__Ga0485184_005304_11	20.7421	-1.71568	0.39454	2.85152e-06	2.14798e-05	TRUE	Mixed MG	Freshwater	hypothetical protein	unknown function
vRhyme_bin_260__Ga0485184_005304_12	14.1635	-1.23991	0.592199	0.00315239	0.0116534	TRUE	Mixed MG	Freshwater	hypothetical protein	unknown function
vRhyme_bin_260__Ga0485186_0001287_8	20.113	-1.37351	0.740989	0.00902891	0.0291397	TRUE	Mixed MG	Freshwater	hypothetical protein	unknown function
vRhyme_bin_261__Ga0485175_0001358_10	7.21093	-1.08967	0.352605	0.000468088	0.00216202	TRUE	Mixed MG	Freshwater	hypothetical protein	unknown function
vRhyme_bin_261__Ga0485175_0001358_23	69.3683	-1.03	0.265211	3.67412e-05	0.000219196	TRUE	Mixed MG	Freshwater	hypothetical protein	unknown function
vRhyme_bin_261__Ga0485175_0001358_25	44.8736	-1.36812	0.205835	6.81398e-12	1.24786e-10	TRUE	Mixed MG	Freshwater	hypothetical protein	unknown function
vRhyme_bin_261__Ga0485175_0001358_28	40.4269	-0.818022	0.255528	0.000727634	0.00320073	TRUE	Mixed MG	Freshwater	hypothetical protein	unknown function
vRhyme_bin_261__Ga0485175_0001358_29	57.3199	-0.88496	0.271336	0.000482041	0.00221917	TRUE	Mixed MG	Freshwater	hypothetical protein	unknown function
vRhyme_bin_261__Ga0485175_0001358_32	31.8723	-0.978841	0.2553	5.11363e-05	0.000296282	TRUE	Mixed MG	Freshwater	hypothetical protein	unknown function
vRhyme_bin_261__Ga0485175_0001358_33	34.6089	-0.685654	0.305051	0.0141851	0.0430767	TRUE	Mixed MG	Freshwater	hypothetical protein	unknown function
vRhyme_bin_261__Ga0485175_0005644_1	457.551	-2.04825	0.158118	6.24033e-40	3.65211e-37	TRUE	Mixed MG	Freshwater	virion structural protein	head and packaging
vRhyme_bin_261__Ga0485175_0005644_4	104.739	-1.77051	0.221682	1.02721e-16	3.37805e-15	TRUE	Mixed MG	Freshwater	hypothetical protein	unknown function
vRhyme_bin_261__Ga0485175_0007338_10	15.9445	-1.97326	0.328319	1.47341e-10	2.21448e-09	TRUE	Mixed MG	Freshwater	hypothetical protein	unknown function
vRhyme_bin_261__Ga0485177_0004642_14	116.381	-0.832688	0.274939	0.00114233	0.00477095	TRUE	Mixed MG	Freshwater	hypothetical protein	unknown function
vRhyme_bin_261__Ga0485182_000168_15	12.4521	-1.39884	1.08963	0.00779368	0.0256558	TRUE	Mixed MG	Freshwater	hypothetical protein	unknown function
vRhyme_bin_262__Ga0485177_0000014_63	116.294	-0.752208	0.21091	0.000223681	0.00111881	TRUE	Mixed MG	Freshwater	hypothetical protein	unknown function
vRhyme_bin_262__Ga0485182_000175_42	50.068	-2.4722	1.29726	0.000190898	0.000970697	TRUE	Mixed MG	Freshwater	hypothetical protein	unknown function
vRhyme_bin_263__Ga0485176_0004214_1	16.8937	-0.69076	0.298317	0.0130308	0.0400302	TRUE	Mixed MG	Freshwater	virion structural protein	head and packaging
vRhyme_bin_263__Ga0485176_0005173_2	408.156	-1.42776	0.242943	4.42225e-10	6.21474e-09	TRUE	Mixed MG	Freshwater	tail fiber protein	tail
vRhyme_bin_263__Ga0485184_000689_3	10.6561	-1.00151	0.31939	0.000826333	0.00357944	TRUE	Mixed MG	Freshwater	hypothetical protein	unknown function
vRhyme_bin_263__Ga0485186_0001240_3	138.248	-1.84011	0.490215	2.31416e-06	1.77289e-05	TRUE	Mixed MG	Freshwater	hypothetical protein	unknown function
vRhyme_bin_263__Ga0485186_0001240_7	34.0529	-2.4784	0.384116	2.97004e-12	5.69022e-11	TRUE	Mixed MG	Freshwater	hypothetical protein	unknown function
vRhyme_bin_264__Ga0485176_0000825_33	29.3297	-1.60527	0.576668	0.000424051	0.0019785	TRUE	Mixed MG	Freshwater	hypothetical protein	unknown function
vRhyme_bin_264__Ga0485176_0000825_34	22.9982	-1.06074	0.402961	0.00208432	0.00810449	TRUE	Mixed MG	Freshwater	hypothetical protein	unknown function
vRhyme_bin_264__Ga0485176_0000825_5	54.2083	-1.53613	0.619979	0.000627605	0.00280468	TRUE	Mixed MG	Freshwater	hypothetical protein	unknown function
vRhyme_bin_264__Ga0485176_0000825_6	33.0263	-1.61785	0.479744	5.3464e-05	0.000308414	TRUE	Mixed MG	Freshwater	hypothetical protein	unknown function
vRhyme_bin_264__Ga0485176_0004049_11	14.3778	-1.3208	0.379293	7.76081e-05	0.000431643	TRUE	Mixed MG	Freshwater	hypothetical protein	unknown function
vRhyme_bin_264__Ga0485176_0004049_15	49.5726	-2.19904	0.493636	9.58111e-08	9.4055e-07	TRUE	Mixed MG	Freshwater	hypothetical protein	unknown function
vRhyme_bin_264__Ga0485176_0004049_16	15.8801	-1.08515	0.331404	0.000332271	0.00159025	TRUE	Mixed MG	Freshwater	hypothetical protein	unknown function
vRhyme_bin_264__Ga0485176_0004049_20	11.1989	-1.26121	0.630085	0.00426505	0.0151877	TRUE	Mixed MG	Freshwater	hypothetical protein	unknown function
vRhyme_bin_264__Ga0485176_0004049_27	2.64787	-1.01096	1.03378	0.0147714	0.0445906	TRUE	Mixed MG	Freshwater	hypothetical protein	unknown function
vRhyme_bin_264__Ga0485176_0004049_3	15.3502	-1.05619	0.489747	0.00344585	0.012591	TRUE	Mixed MG	Freshwater	hypothetical protein	unknown function
vRhyme_bin_264__Ga0485176_0004157_12	7.56013	-1.05968	0.385023	0.000898877	0.00385483	TRUE	Mixed MG	Freshwater	hypothetical protein	unknown function
vRhyme_bin_264__Ga0485176_0004157_13	45.3602	-1.42409	0.438703	0.00010487	0.000565894	TRUE	Mixed MG	Freshwater	hypothetical protein	unknown function
vRhyme_bin_264__Ga0485176_0004157_14	41.4561	-1.41332	0.450876	0.000211871	0.00106583	TRUE	Mixed MG	Freshwater	hypothetical protein	unknown function
vRhyme_bin_264__Ga0485176_0004157_16	45.8112	-1.23578	0.478118	0.0016398	0.00656171	TRUE	Mixed MG	Freshwater	hypothetical protein	unknown function
vRhyme_bin_264__Ga0485176_0004157_17	47.986	-1.19371	0.620359	0.00896877	0.0289724	TRUE	Mixed MG	Freshwater	hypothetical protein	unknown function
vRhyme_bin_264__Ga0485176_0004157_18	49.6154	-1.57177	0.37746	2.54415e-06	1.93522e-05	TRUE	Mixed MG	Freshwater	hypothetical protein	unknown function
vRhyme_bin_264__Ga0485176_0004157_19	20.2931	-1.38652	0.552126	0.00141826	0.00577833	TRUE	Mixed MG	Freshwater	hypothetical protein	unknown function
vRhyme_bin_264__Ga0485176_0004157_20	20.562	-1.18018	0.335397	0.000118227	0.000630511	TRUE	Mixed MG	Freshwater	Nol-like carbamoyltransferase	moron, auxiliary metabolic gene and host takeover
vRhyme_bin_264__Ga0485176_0004157_7	5.91658	-1.40808	0.444314	0.000125123	0.000663649	TRUE	Mixed MG	Freshwater	hypothetical protein	unknown function
vRhyme_bin_264__Ga0485176_0004586_9	29.5641	-1.28007	0.394379	0.000194419	0.000986775	TRUE	Mixed MG	Freshwater	hypothetical protein	unknown function
vRhyme_bin_264__Ga0485184_001376_12	12.9203	-2.23842	0.54568	1.78457e-06	1.39798e-05	TRUE	Mixed MG	Freshwater	hypothetical protein	unknown function
vRhyme_bin_264__Ga0485184_001376_13	9.32481	-1.63762	0.445037	4.26885e-05	0.00025129	TRUE	Mixed MG	Freshwater	hypothetical protein	unknown function
vRhyme_bin_264__Ga0485184_001376_15	8.50237	-1.7255	0.54377	0.00014985	0.000780651	TRUE	Mixed MG	Freshwater	hypothetical protein	unknown function
vRhyme_bin_264__Ga0485184_001376_16	3.87588	-1.44519	0.768269	0.00737753	0.0244552	TRUE	Mixed MG	Freshwater	hypothetical protein	unknown function
vRhyme_bin_264__Ga0485184_001376_17	4.31592	-1.31271	0.474329	0.00154959	0.00624053	TRUE	Mixed MG	Freshwater	hypothetical protein	unknown function
vRhyme_bin_264__Ga0485184_001376_20	59.1682	-1.49437	0.356741	2.80196e-06	2.11346e-05	TRUE	Mixed MG	Freshwater	hypothetical protein	unknown function
vRhyme_bin_264__Ga0485184_001376_26	10.4144	-1.76729	0.705196	0.000946692	0.00403741	TRUE	Mixed MG	Freshwater	endolysin	lysis
vRhyme_bin_264__Ga0485184_001376_29	3.29145	-1.71527	1.16836	0.00734561	0.0243595	TRUE	Mixed MG	Freshwater	hypothetical protein	unknown function
vRhyme_bin_264__Ga0485184_001376_3	27.6545	-1.14809	0.472501	0.00329735	0.0121197	TRUE	Mixed MG	Freshwater	hypothetical protein	unknown function
vRhyme_bin_264__Ga0485184_001376_7	26.071	-1.38423	0.469389	0.000419135	0.00195817	TRUE	Mixed MG	Freshwater	hypothetical protein	unknown function
vRhyme_bin_264__Ga0485184_005155_10	9.61236	-1.95191	0.719242	0.000160731	0.000831753	TRUE	Mixed MG	Freshwater	hypothetical protein	unknown function
vRhyme_bin_264__Ga0485184_005155_15	13.8727	-1.29509	0.507092	0.00240751	0.00920245	TRUE	Mixed MG	Freshwater	hypothetical protein	unknown function
vRhyme_bin_264__Ga0485184_005155_6	4.54936	-1.29448	0.649448	0.00943737	0.0302838	TRUE	Mixed MG	Freshwater	hypothetical protein	unknown function
vRhyme_bin_264__Ga0485186_0001251_2	15.8139	-2.70501	0.731358	1.077e-05	7.20461e-05	TRUE	Mixed MG	Freshwater	hypothetical protein	unknown function
vRhyme_bin_264__Ga0485186_0001251_8	218.144	-3.09545	0.469566	8.31392e-13	1.71191e-11	TRUE	Mixed MG	Freshwater	minor tail protein	tail
vRhyme_bin_265__Ga0485173_0002179_13	18.1879	-1.00518	0.399838	0.00395206	0.0141995	TRUE	Mixed MG	Freshwater	hypothetical protein	unknown function
vRhyme_bin_265__Ga0485173_0002179_3	14.751	-1.30316	0.40278	0.00023415	0.00116584	TRUE	Mixed MG	Freshwater	hypothetical protein	unknown function
vRhyme_bin_265__Ga0485173_0002179_5	18.4361	-0.991608	0.320441	0.000783065	0.00341577	TRUE	Mixed MG	Freshwater	hypothetical protein	unknown function
vRhyme_bin_265__Ga0485174_0002717_10	47.302	-0.828097	0.376106	0.0112101	0.0351638	TRUE	Mixed MG	Freshwater	hypothetical protein	unknown function
vRhyme_bin_265__Ga0485174_0002717_17	17.9366	-0.8552	0.41502	0.0113486	0.0355424	TRUE	Mixed MG	Freshwater	hypothetical protein	unknown function
vRhyme_bin_265__Ga0485174_0002717_22	47.4389	-1.12086	0.409575	0.000868852	0.00374115	TRUE	Mixed MG	Freshwater	minor coat protein	head and packaging
vRhyme_bin_265__Ga0485174_0003674_7	12.5215	-0.992294	0.294932	0.000247961	0.00122712	TRUE	Mixed MG	Freshwater	hypothetical protein	unknown function
vRhyme_bin_266__Ga0485174_0004043_11	27.4036	-1.24167	0.392591	0.000280096	0.00136715	TRUE	Mixed MG	Freshwater	bifunctional heptose 7-phosphate kinase/heptose 1-phosphate adenyltransferase	other
vRhyme_bin_266__Ga0485174_0004043_12	30.9088	-1.76058	0.276084	1.74321e-11	3.00839e-10	TRUE	Mixed MG	Freshwater	hypothetical protein	unknown function
vRhyme_bin_266__Ga0485174_0004043_14	29.1628	-0.863905	0.35747	0.00724286	0.0240631	TRUE	Mixed MG	Freshwater	hypothetical protein	unknown function
vRhyme_bin_266__Ga0485174_0004043_16	77.3304	-1.7337	0.339072	1.85131e-08	2.0382e-07	TRUE	Mixed MG	Freshwater	hypothetical protein	unknown function
vRhyme_bin_266__Ga0485174_0004043_3	51.1539	-0.804286	0.257216	0.000929632	0.00397204	TRUE	Mixed MG	Freshwater	hypothetical protein	unknown function
vRhyme_bin_266__Ga0485174_0004043_6	69.9757	-2.28615	0.283522	1.2311e-17	4.5237e-16	TRUE	Mixed MG	Freshwater	hypothetical protein	unknown function
vRhyme_bin_266__Ga0485174_0004043_7	48.2426	-2.14769	0.263997	1.64034e-17	5.94353e-16	TRUE	Mixed MG	Freshwater	hypothetical protein	unknown function
vRhyme_bin_266__Ga0485174_0004043_8	132.785	-1.86435	0.283859	1.77657e-12	3.49764e-11	TRUE	Mixed MG	Freshwater	hypothetical protein	unknown function
vRhyme_bin_266__Ga0485174_0004043_9	50.042	-1.70223	0.301955	1.6833e-09	2.17189e-08	TRUE	Mixed MG	Freshwater	methyltransferase	other
vRhyme_bin_266__Ga0485175_0001059_14	26.5259	-1.6956	0.397945	1.4804e-06	1.17656e-05	TRUE	Mixed MG	Freshwater	hypothetical protein	unknown function
vRhyme_bin_266__Ga0485175_0003210_2	44.8226	-0.796708	0.260027	0.00112738	0.00471585	TRUE	Mixed MG	Freshwater	NifU-like Fe-S cluster assembly protein	moron, auxiliary metabolic gene and host takeover
vRhyme_bin_266__Ga0485175_0004004_11	88.9311	-1.20642	0.152155	8.59981e-16	2.53421e-14	TRUE	Mixed MG	Freshwater	hypothetical protein	unknown function
vRhyme_bin_266__Ga0485175_0004004_14	71.7098	-0.998292	0.263464	5.59875e-05	0.000321508	TRUE	Mixed MG	Freshwater	hypothetical protein	unknown function
vRhyme_bin_266__Ga0485175_0004004_3	107.508	-1.47827	0.196588	7.4978e-15	1.98387e-13	TRUE	Mixed MG	Freshwater	HNH endonuclease	DNA, RNA and nucleotide metabolism
vRhyme_bin_266__Ga0485182_001188_10	21.6042	-1.09304	0.483889	0.00279116	0.0104696	TRUE	Mixed MG	Freshwater	hypothetical protein	unknown function
vRhyme_bin_266__Ga0485182_002618_3	178.254	-1.67259	0.427869	2.52375e-06	1.92092e-05	TRUE	Mixed MG	Freshwater	hypothetical protein	unknown function
vRhyme_bin_267__Ga0485173_0000250_13	10.1461	-1.88142	0.655287	0.000584764	0.00263543	TRUE	Mixed MG	Freshwater	hypothetical protein	unknown function
vRhyme_bin_267__Ga0485173_0000250_15	88.4193	-0.854921	0.308835	0.00246685	0.00940088	TRUE	Mixed MG	Freshwater	hypothetical protein	unknown function
vRhyme_bin_267__Ga0485177_0000864_20	22.6991	-0.802453	0.352156	0.0123063	0.038114	TRUE	Mixed MG	Freshwater	hypothetical protein	unknown function
vRhyme_bin_267__Ga0485177_0000864_3	26.0345	-0.888902	0.359566	0.0062853	0.0212693	TRUE	Mixed MG	Freshwater	hypothetical protein	unknown function
vRhyme_bin_267__Ga0485186_0001179_8	28.8887	-0.78132	0.270981	0.00206696	0.00804525	TRUE	Mixed MG	Freshwater	hypothetical protein	unknown function
vRhyme_bin_268__Ga0485174_0006777_1	49.3573	-1.01708	0.299747	0.000213751	0.00107433	TRUE	Mixed MG	Freshwater	hypothetical protein	unknown function
vRhyme_bin_268__Ga0485174_0006777_2	11.5425	-1.49429	0.494575	0.000205308	0.00103587	TRUE	Mixed MG	Freshwater	hypothetical protein	unknown function
vRhyme_bin_268__Ga0485182_002689_15	31.3316	-1.37552	0.299405	8.42342e-07	7.00902e-06	TRUE	Mixed MG	Freshwater	hypothetical protein	unknown function
vRhyme_bin_268__Ga0485182_002689_4	28.5709	-0.775315	0.334297	0.0101708	0.0323202	TRUE	Mixed MG	Freshwater	hypothetical protein	unknown function
vRhyme_bin_268__Ga0485182_002855_13	10.0216	-1.00114	0.451245	0.00976306	0.031187	TRUE	Mixed MG	Freshwater	hypothetical protein	unknown function
vRhyme_bin_268__Ga0485182_002855_18	20.1206	-1.02167	0.419398	0.00568123	0.0194886	TRUE	Mixed MG	Freshwater	hypothetical protein	unknown function
vRhyme_bin_268__Ga0485184_000988_15	77.5316	-0.923274	0.425571	0.00580294	0.0198484	TRUE	Mixed MG	Freshwater	hypothetical protein	unknown function
vRhyme_bin_268__Ga0485184_003102_5	33.2376	-1.07696	0.469563	0.00362858	0.0131796	TRUE	Mixed MG	Freshwater	hypothetical protein	unknown function
vRhyme_bin_268__Ga0485186_0002896_2	69.3552	-1.46037	0.429562	3.34054e-05	0.000201046	TRUE	Mixed MG	Freshwater	hypothetical protein	unknown function
vRhyme_bin_268__Ga0485186_0002896_6	19.9079	-1.34459	0.477552	0.00024506	0.00121452	TRUE	Mixed MG	Freshwater	MazG-like pyrophosphatase	other
vRhyme_bin_269__Ga0485175_0003720_13	48.059	-1.173	0.499543	0.0034601	0.0126366	TRUE	Mixed MG	Freshwater	hypothetical protein	unknown function
vRhyme_bin_269__Ga0485175_0003720_7	55.6308	-1.00764	0.4351	0.00605544	0.0205898	TRUE	Mixed MG	Freshwater	hypothetical protein	unknown function
vRhyme_bin_269__Ga0485175_0003731_12	431.009	-2.22426	0.319545	2.63024e-14	6.52123e-13	TRUE	Mixed MG	Freshwater	hypothetical protein	unknown function
vRhyme_bin_269__Ga0485175_0003731_16	100.144	-1.37991	0.445603	0.000107967	0.000580962	TRUE	Mixed MG	Freshwater	hypothetical protein	unknown function
vRhyme_bin_269__Ga0485175_0003731_8	256.64	-2.35395	0.378898	1.7043e-12	3.3619e-11	TRUE	Mixed MG	Freshwater	hypothetical protein	unknown function
vRhyme_bin_269__Ga0485175_0006267_15	28.1667	-2.15027	0.65713	1.69796e-05	0.000108967	TRUE	Mixed MG	Freshwater	hypothetical protein	unknown function
vRhyme_bin_269__Ga0485175_0006267_16	130.466	-2.13911	0.336193	2.56364e-12	4.95349e-11	TRUE	Mixed MG	Freshwater	hypothetical protein	unknown function
vRhyme_bin_269__Ga0485175_0006267_4	231.656	-1.84321	0.406016	1.25276e-07	1.20587e-06	TRUE	Mixed MG	Freshwater	DNA methyltransferase	other
vRhyme_bin_269__Ga0485175_0006267_9	210.163	-2.39117	0.314814	2.56983e-16	8.04565e-15	TRUE	Mixed MG	Freshwater	hypothetical protein	unknown function
vRhyme_bin_269__Ga0485186_0000654_16	30.4918	-1.53034	0.580356	0.000804303	0.00349519	TRUE	Mixed MG	Freshwater	hypothetical protein	unknown function
vRhyme_bin_269__Ga0485186_0000654_24	35.2575	-1.11927	0.397914	0.00103264	0.00436089	TRUE	Mixed MG	Freshwater	hypothetical protein	unknown function
vRhyme_bin_269__Ga0485186_0002360_11	59.5238	-1.39237	0.304447	5.77551e-07	4.9594e-06	TRUE	Mixed MG	Freshwater	hypothetical protein	unknown function
vRhyme_bin_269__Ga0485186_0002360_2	74.1566	-0.817939	0.297782	0.00260854	0.00987264	TRUE	Mixed MG	Freshwater	hypothetical protein	unknown function
vRhyme_bin_269__Ga0485186_0002360_3	18.8319	-1.18692	0.513739	0.00336576	0.0123362	TRUE	Mixed MG	Freshwater	hypothetical protein	unknown function
vRhyme_bin_27__Ga0485157_0002186_19	955.033	-3.75582	0.219308	2.90842e-70	2.33334e-66	TRUE	Mixed MG	Freshwater	hypothetical protein	unknown function
vRhyme_bin_27__Ga0485157_0003470_11	117.404	-3.68625	0.494503	1.15183e-17	4.24863e-16	TRUE	Mixed MG	Freshwater	regulator of chromosome condensation	DNA, RNA and nucleotide metabolism
vRhyme_bin_27__Ga0485157_0003470_6	57.45	-3.46162	0.848379	3.07479e-08	3.27291e-07	TRUE	Mixed MG	Freshwater	hypothetical protein	unknown function
vRhyme_bin_27__Ga0485157_0003885_11	110.861	-1.27681	0.168353	9.11028e-15	2.38853e-13	TRUE	Mixed MG	Freshwater	hypothetical protein	unknown function
vRhyme_bin_27__Ga0485157_0003885_2	31.9074	-1.23029	0.243171	1.16935e-07	1.1308e-06	TRUE	Mixed MG	Freshwater	hypothetical protein	unknown function
vRhyme_bin_27__Ga0485158_0003064_7	7.25804	-1.50707	0.566448	0.000147293	0.000768476	TRUE	Mixed MG	Freshwater	hypothetical protein	unknown function
vRhyme_bin_27__Ga0485158_0004918_10	125.017	-3.57863	0.354766	3.43176e-28	4.67966e-26	TRUE	Mixed MG	Freshwater	hypothetical protein	unknown function
vRhyme_bin_27__Ga0485158_0004918_11	15.9297	-2.99191	0.475402	1.34352e-12	2.68459e-11	TRUE	Mixed MG	Freshwater	hypothetical protein	unknown function
vRhyme_bin_27__Ga0485159_0000052_18	53.1528	-3.7914	1.01204	2.73674e-07	2.47974e-06	TRUE	Mixed MG	Freshwater	hypothetical protein	unknown function
vRhyme_bin_27__Ga0485159_0000052_21	28.2108	-2.54491	0.844055	5.06779e-05	0.000293936	TRUE	Mixed MG	Freshwater	hypothetical protein	unknown function
vRhyme_bin_27__Ga0485159_0000052_23	80.0821	-2.78609	0.535886	1.39845e-09	1.82726e-08	TRUE	Mixed MG	Freshwater	hypothetical protein	unknown function
vRhyme_bin_27__Ga0485159_0000052_27	16.8273	-2.49865	2.49796	0.00125076	0.00516754	TRUE	Mixed MG	Freshwater	hypothetical protein	unknown function
vRhyme_bin_27__Ga0485159_0000052_29	46.8005	-4.25918	0.856834	1.35695e-10	2.04985e-09	TRUE	Mixed MG	Freshwater	hypothetical protein	unknown function
vRhyme_bin_27__Ga0485159_0000052_32	56.3103	-2.39286	0.988828	2.02071e-05	0.000127449	TRUE	Mixed MG	Freshwater	hypothetical protein	unknown function
vRhyme_bin_27__Ga0485159_0000052_34	30.8442	-1.78927	0.963082	0.000882085	0.00379169	TRUE	Mixed MG	Freshwater	hypothetical protein	unknown function
vRhyme_bin_27__Ga0485159_0000052_40	212.778	-3.22019	0.667815	8.59014e-10	1.15647e-08	TRUE	Mixed MG	Freshwater	hypothetical protein	unknown function
vRhyme_bin_27__Ga0485159_0000052_43	78.09	-3.19011	0.635091	2.6085e-09	3.27393e-08	TRUE	Mixed MG	Freshwater	hypothetical protein	unknown function
vRhyme_bin_27__Ga0485159_0000052_46	16.1011	-4.22322	1.66857	1.20656e-05	7.98644e-05	TRUE	Mixed MG	Freshwater	hypothetical protein	unknown function
vRhyme_bin_27__Ga0485159_0000052_48	75.6871	-1.42434	1.31963	0.00342179	0.0125126	TRUE	Mixed MG	Freshwater	hypothetical protein	unknown function
vRhyme_bin_27__Ga0485159_0000052_49	27.7363	-2.1503	1.70898	0.000516222	0.00235955	TRUE	Mixed MG	Freshwater	hypothetical protein	unknown function
vRhyme_bin_27__Ga0485159_0000052_50	94.3015	-3.48089	0.903055	3.38354e-08	3.57703e-07	TRUE	Mixed MG	Freshwater	hypothetical protein	unknown function
vRhyme_bin_27__Ga0485159_0000052_52	65.7021	-3.21537	1.26395	2.82087e-06	2.12656e-05	TRUE	Mixed MG	Freshwater	hypothetical protein	unknown function
vRhyme_bin_27__Ga0485159_0000052_53	90.7108	-4.4727	0.780747	3.32396e-13	7.17823e-12	TRUE	Mixed MG	Freshwater	hypothetical protein	unknown function
vRhyme_bin_27__Ga0485159_0000052_58	83.1276	-3.08475	1.43283	1.07334e-05	7.18317e-05	TRUE	Mixed MG	Freshwater	hypothetical protein	unknown function
vRhyme_bin_27__Ga0485159_0000052_61	20.9134	-1.1741	1.90419	0.00947781	0.0303999	TRUE	Mixed MG	Freshwater	hypothetical protein	unknown function
vRhyme_bin_27__Ga0485159_0000052_63	10.4142	-2.21087	1.50177	0.00129933	0.00534745	TRUE	Mixed MG	Freshwater	hypothetical protein	unknown function
vRhyme_bin_27__Ga0485159_0000052_64	18.7548	-3.2595	2.08396	0.000155585	0.00080795	TRUE	Mixed MG	Freshwater	hypothetical protein	unknown function
vRhyme_bin_27__Ga0485159_0000052_66	24.5779	-3.38874	2.40872	0.000247503	0.00122517	TRUE	Mixed MG	Freshwater	hypothetical protein	unknown function
vRhyme_bin_27__Ga0485159_0000052_77	13.1202	-2.00371	1.69705	0.00524898	0.0181876	TRUE	Mixed MG	Freshwater	hypothetical protein	unknown function
vRhyme_bin_27__Ga0485159_0000052_80	35.8627	-3.38625	2.16324	0.000149991	0.000781239	TRUE	Mixed MG	Freshwater	hypothetical protein	unknown function
vRhyme_bin_27__Ga0485159_0000052_81	9.37566	-0.781261	1.43049	0.00929844	0.0298998	TRUE	Mixed MG	Freshwater	hypothetical protein	unknown function
vRhyme_bin_27__Ga0485159_0000052_82	8.37564	-0.675798	1.26951	0.0136954	0.0417986	TRUE	Mixed MG	Freshwater	hypothetical protein	unknown function
vRhyme_bin_27__Ga0485159_0000351_19	52.5134	-3.13895	0.885078	4.0021e-07	3.528e-06	TRUE	Mixed MG	Freshwater	glucosyltransferase	moron, auxiliary metabolic gene and host takeover
vRhyme_bin_27__Ga0485159_0000351_22	58.0567	-3.11519	1.04425	3.03193e-06	2.27082e-05	TRUE	Mixed MG	Freshwater	hypothetical protein	unknown function
vRhyme_bin_27__Ga0485159_0000351_23	13.8726	-2.27739	1.13313	0.000187561	0.000955394	TRUE	Mixed MG	Freshwater	cysteine dioxygenase	other
vRhyme_bin_27__Ga0485159_0000351_27	27.3819	-2.47432	1.34819	8.69704e-05	0.000478107	TRUE	Mixed MG	Freshwater	hypothetical protein	unknown function
vRhyme_bin_27__Ga0485159_0000351_29	34.3246	-1.30003	1.78792	0.00128558	0.00529774	TRUE	Mixed MG	Freshwater	hypothetical protein	unknown function
vRhyme_bin_27__Ga0485159_0000351_34	89.8905	-2.17567	0.942079	5.84351e-05	0.000334216	TRUE	Mixed MG	Freshwater	hypothetical protein	unknown function
vRhyme_bin_27__Ga0485159_0000351_36	23.201	-2.65611	1.55822	0.00011241	0.000602395	TRUE	Mixed MG	Freshwater	hypothetical protein	unknown function
vRhyme_bin_27__Ga0485159_0001964_13	52.8674	-1.25733	0.570991	0.00393179	0.0141382	TRUE	Mixed MG	Freshwater	hypothetical protein	unknown function
vRhyme_bin_27__Ga0485159_0001964_16	251.672	-0.849593	0.418745	0.0159289	0.0475841	TRUE	Mixed MG	Freshwater	hypothetical protein	unknown function
vRhyme_bin_27__Ga0485159_0001964_6	32.5834	-1.24095	0.619572	0.00941978	0.0302359	TRUE	Mixed MG	Freshwater	nucleoside 2-deoxyribosyltransferase	DNA, RNA and nucleotide metabolism
vRhyme_bin_27__Ga0485159_0002354_3	114.479	-1.15788	0.376269	0.000458479	0.00212181	TRUE	Mixed MG	Freshwater	hypothetical protein	unknown function
vRhyme_bin_27__Ga0485161_0003542_2	70.1244	-1.38581	0.207663	7.09845e-12	1.29724e-10	TRUE	Mixed MG	Freshwater	hypothetical protein	unknown function
vRhyme_bin_27__Ga0485164_0000551_10	642.527	-3.27249	0.37971	9.52461e-22	5.75617e-20	TRUE	Mixed MG	Freshwater	hypothetical protein	unknown function
vRhyme_bin_27__Ga0485164_0000551_2	87.6001	-2.96115	0.352207	8.8748e-20	4.19646e-18	TRUE	Mixed MG	Freshwater	hypothetical protein	unknown function
vRhyme_bin_27__Ga0485164_0000551_5	24.8473	-2.96767	0.515235	4.1611e-11	6.79558e-10	TRUE	Mixed MG	Freshwater	hypothetical protein	unknown function
vRhyme_bin_27__Ga0485164_0002063_1	45.7287	-3.45851	0.454064	1.43238e-17	5.22246e-16	TRUE	Mixed MG	Freshwater	hypothetical protein	unknown function
vRhyme_bin_27__Ga0485164_0003465_14	10.3029	-1.70116	0.36921	5.00154e-07	4.33989e-06	TRUE	Mixed MG	Freshwater	hypothetical protein	unknown function
vRhyme_bin_27__Ga0485164_0003465_6	31.0444	-1.96981	0.277829	1.03137e-13	2.38254e-12	TRUE	Mixed MG	Freshwater	hypothetical protein	unknown function
vRhyme_bin_27__Ga0485164_0003465_7	29.1689	-2.18846	0.315878	1.71226e-13	3.84699e-12	TRUE	Mixed MG	Freshwater	hypothetical protein	unknown function
vRhyme_bin_27__Ga0485168_0000002_132	71.6623	-1.31942	0.817241	0.00859629	0.0279156	TRUE	Mixed MG	Freshwater	hypothetical protein	unknown function
vRhyme_bin_27__Ga0485168_0000002_195	81.8949	-3.18346	0.82416	3.91552e-07	3.45737e-06	TRUE	Mixed MG	Freshwater	hypothetical protein	unknown function
vRhyme_bin_27__Ga0485168_0000002_213	490.223	-3.10939	0.762676	3.07553e-07	2.76348e-06	TRUE	Mixed MG	Freshwater	virion structural protein	head and packaging
vRhyme_bin_27__Ga0485168_0000002_216	56.5953	-3.12044	0.548261	6.75619e-11	1.06751e-09	TRUE	Mixed MG	Freshwater	hypothetical protein	unknown function
vRhyme_bin_27__Ga0485168_0000002_224	133.529	-3.0462	2.8045	0.00570466	0.0195556	TRUE	Mixed MG	Freshwater	hypothetical protein	unknown function
vRhyme_bin_27__Ga0485168_0000002_229	406.435	-2.64342	1.01685	0.000108925	0.000585559	TRUE	Mixed MG	Freshwater	hypothetical protein	unknown function
vRhyme_bin_27__Ga0485168_0000002_242	287.057	-2.32337	0.679207	6.04769e-06	4.26418e-05	TRUE	Mixed MG	Freshwater	portal protein	head and packaging
vRhyme_bin_27__Ga0485168_0000002_247	113.277	-2.26761	2.20432	0.0041082	0.0146914	TRUE	Mixed MG	Freshwater	hypothetical protein	unknown function
vRhyme_bin_27__Ga0485168_0000002_248	40.5995	-3.10119	1.23581	0.000118795	0.000633208	TRUE	Mixed MG	Freshwater	hypothetical protein	unknown function
vRhyme_bin_27__Ga0485168_0000002_264	52.5824	-2.23871	0.916462	0.000116072	0.000620137	TRUE	Mixed MG	Freshwater	hypothetical protein	unknown function
vRhyme_bin_27__Ga0485168_0000002_58	195.162	-3.34014	0.695672	7.4602e-09	8.75548e-08	TRUE	Mixed MG	Freshwater	hypothetical protein	unknown function
vRhyme_bin_27__Ga0485168_0000002_68	59.3982	-3.02148	0.562391	7.67091e-10	1.03911e-08	TRUE	Mixed MG	Freshwater	hypothetical protein	unknown function
vRhyme_bin_27__Ga0485168_0000002_71	579.701	-2.31998	0.427439	3.3587e-10	4.80426e-09	TRUE	Mixed MG	Freshwater	hypothetical protein	unknown function
vRhyme_bin_27__Ga0485168_0001672_16	21.851	-2.17617	2.70898	0.0108342	0.0341467	TRUE	Mixed MG	Freshwater	hypothetical protein	unknown function
vRhyme_bin_27__Ga0485168_0001672_23	48.3785	-1.56989	2.00084	0.0135545	0.0414426	TRUE	Mixed MG	Freshwater	hypothetical protein	unknown function
vRhyme_bin_27__Ga0485168_0001672_24	72.1516	-3.54929	0.465679	1.09648e-16	3.58684e-15	TRUE	Mixed MG	Freshwater	hypothetical protein	unknown function
vRhyme_bin_27__Ga0485168_0001672_29	55.5364	-3.16254	0.436182	4.49467e-15	1.21857e-13	TRUE	Mixed MG	Freshwater	hypothetical protein	unknown function
vRhyme_bin_27__Ga0485168_0001672_4	24.4534	-3.2397	1.10547	3.65428e-05	0.000218154	TRUE	Mixed MG	Freshwater	hypothetical protein	unknown function
vRhyme_bin_27__Ga0485168_0001672_6	19.6308	-1.52272	1.45289	0.00867765	0.028149	TRUE	Mixed MG	Freshwater	hypothetical protein	unknown function
vRhyme_bin_27__Ga0485168_0002628_11	23.3889	-3.7241	0.839315	3.36289e-08	3.55617e-07	TRUE	Mixed MG	Freshwater	hypothetical protein	unknown function
vRhyme_bin_27__Ga0485169_0004825_2	97.1346	-1.87406	0.399492	4.78715e-08	4.93675e-07	TRUE	Mixed MG	Freshwater	hypothetical protein	unknown function
vRhyme_bin_27__Ga0485169_0007239_1	520.932	-1.65217	0.410743	1.5222e-06	1.20738e-05	TRUE	Mixed MG	Freshwater	hypothetical protein	unknown function
vRhyme_bin_27__Ga0485169_0007239_12	308.111	-2.12923	0.495405	1.06577e-07	1.0373e-06	TRUE	Mixed MG	Freshwater	hypothetical protein	unknown function
vRhyme_bin_27__Ga0485169_0007239_3	313.105	-1.92715	0.478408	6.08601e-07	5.20074e-06	TRUE	Mixed MG	Freshwater	hypothetical protein	unknown function
vRhyme_bin_27__Ga0485178_004932_17	18.2134	-0.920328	0.312424	0.0017164	0.00682973	TRUE	Mixed MG	Freshwater	hypothetical protein	unknown function
vRhyme_bin_27__Ga0485186_0000047_28	672.458	-1.92949	0.846892	0.000308739	0.0014898	TRUE	Mixed MG	Freshwater	hypothetical protein	unknown function
vRhyme_bin_27__Ga0485186_0000047_62	23.8897	-1.14267	0.814724	0.00730852	0.0242536	TRUE	Mixed MG	Freshwater	hypothetical protein	unknown function
vRhyme_bin_270__Ga0485177_0001282_1	18.1285	-1.7602	0.302946	7.10507e-10	9.6668e-09	TRUE	Mixed MG	Freshwater	nuclease	DNA, RNA and nucleotide metabolism
vRhyme_bin_270__Ga0485177_0001282_15	56.7942	-1.22019	0.186748	1.8551e-11	3.19063e-10	TRUE	Mixed MG	Freshwater	hypothetical protein	unknown function
vRhyme_bin_270__Ga0485177_0001282_19	84.3681	-1.08677	0.280513	2.99979e-05	0.00018231	TRUE	Mixed MG	Freshwater	hypothetical protein	unknown function
vRhyme_bin_270__Ga0485177_0001282_22	80.612	-1.48448	0.272789	7.35023e-09	8.63115e-08	TRUE	Mixed MG	Freshwater	hypothetical protein	unknown function
vRhyme_bin_270__Ga0485177_0001282_25	54.1244	-1.54738	0.179567	1.26314e-18	5.20127e-17	TRUE	Mixed MG	Freshwater	GTP cyclohydrolase	other
vRhyme_bin_270__Ga0485177_0001282_27	56.0711	-0.930912	0.210418	4.62943e-06	3.3455e-05	TRUE	Mixed MG	Freshwater	hypothetical protein	unknown function
vRhyme_bin_270__Ga0485177_0001282_30	29.9292	-1.65202	0.310714	1.1024e-08	1.25881e-07	TRUE	Mixed MG	Freshwater	hypothetical protein	unknown function
vRhyme_bin_270__Ga0485177_0001282_31	35.2714	-1.38329	0.181385	7.08683e-15	1.87823e-13	TRUE	Mixed MG	Freshwater	hypothetical protein	unknown function
vRhyme_bin_270__Ga0485177_0001282_5	8.43542	-1.15218	0.365726	0.000528174	0.00240715	TRUE	Mixed MG	Freshwater	hypothetical protein	unknown function
vRhyme_bin_270__Ga0485177_0001282_6	33.9763	-1.74139	0.244198	2.12434e-13	4.71505e-12	TRUE	Mixed MG	Freshwater	hypothetical protein	unknown function
vRhyme_bin_270__Ga0485177_0001282_7	92.0066	-1.71024	0.191068	3.51606e-20	1.75026e-18	TRUE	Mixed MG	Freshwater	hypothetical protein	unknown function
vRhyme_bin_270__Ga0485184_004681_3	25.068	-1.27152	0.462075	0.000807698	0.00350804	TRUE	Mixed MG	Freshwater	hypothetical protein	unknown function
vRhyme_bin_270__Ga0485184_004681_5	41.7692	-1.02395	0.378235	0.00201092	0.00785523	TRUE	Mixed MG	Freshwater	DNA helicase	DNA, RNA and nucleotide metabolism
vRhyme_bin_270__Ga0485184_004681_6	53.0786	-1.20207	0.330989	5.66836e-05	0.000325087	TRUE	Mixed MG	Freshwater	hypothetical protein	unknown function
vRhyme_bin_270__Ga0485184_004681_9	137.201	-0.749427	0.187971	3.61909e-05	0.000216262	TRUE	Mixed MG	Freshwater	hypothetical protein	unknown function
vRhyme_bin_270__Ga0485184_005101_16	11.3281	-0.777789	0.352697	0.0142626	0.0432804	TRUE	Mixed MG	Freshwater	hypothetical protein	unknown function
vRhyme_bin_270__Ga0485184_005101_9	111.857	-1.64587	0.16411	1.29203e-24	1.11809e-22	TRUE	Mixed MG	Freshwater	hypothetical protein	unknown function
vRhyme_bin_270__Ga0485186_0002418_12	85.6205	-0.815812	0.332781	0.00544113	0.0187599	TRUE	Mixed MG	Freshwater	hypothetical protein	unknown function
vRhyme_bin_271__Ga0485173_0000839_36	59.3002	-0.771833	0.262744	0.00184897	0.0072959	TRUE	Mixed MG	Freshwater	hypothetical protein	unknown function
vRhyme_bin_271__Ga0485182_005004_6	5.10724	-2.17464	0.599084	1.66417e-05	0.000106988	TRUE	Mixed MG	Freshwater	hypothetical protein	unknown function
vRhyme_bin_271__Ga0485184_003348_1	95.9694	-1.59383	0.335707	1.46952e-07	1.397e-06	TRUE	Mixed MG	Freshwater	hypothetical protein	unknown function
vRhyme_bin_271__Ga0485184_003348_19	38.2881	-1.76133	0.253575	3.88995e-13	8.33787e-12	TRUE	Mixed MG	Freshwater	kinase	other
vRhyme_bin_271__Ga0485186_0000064_11	56.5627	-2.07705	0.429635	2.53239e-08	2.73073e-07	TRUE	Mixed MG	Freshwater	hypothetical protein	unknown function
vRhyme_bin_271__Ga0485186_0000064_16	244.51	-1.62197	0.312355	1.10209e-08	1.25854e-07	TRUE	Mixed MG	Freshwater	thymidylate synthase	DNA, RNA and nucleotide metabolism
vRhyme_bin_271__Ga0485186_0000064_3	103.278	-2.1399	0.424327	3.77092e-09	4.62879e-08	TRUE	Mixed MG	Freshwater	hypothetical protein	unknown function
vRhyme_bin_271__Ga0485186_0000064_55	110.536	-1.92314	0.404895	4.14231e-08	4.31475e-07	TRUE	Mixed MG	Freshwater	hypothetical protein	unknown function
vRhyme_bin_271__Ga0485186_0000064_57	290.946	-1.8817	0.348555	8.69238e-10	1.16958e-08	TRUE	Mixed MG	Freshwater	hypothetical protein	unknown function
vRhyme_bin_271__Ga0485186_0000064_59	280.859	-1.61493	0.287923	1.32966e-09	1.74317e-08	TRUE	Mixed MG	Freshwater	hypothetical protein	unknown function
vRhyme_bin_271__Ga0485186_0000064_7	774.205	-1.79385	0.315475	3.58779e-10	5.10767e-09	TRUE	Mixed MG	Freshwater	hypothetical protein	unknown function
vRhyme_bin_272__Ga0485174_0002172_19	41.2928	-0.767766	0.277723	0.00297445	0.0110695	TRUE	Mixed MG	Freshwater	hypothetical protein	unknown function
vRhyme_bin_272__Ga0485174_0002172_2	24.182	-0.864286	0.263164	0.000495309	0.00227405	TRUE	Mixed MG	Freshwater	hypothetical protein	unknown function
vRhyme_bin_272__Ga0485174_0002172_23	34.0723	-0.705817	0.245973	0.00252182	0.00958231	TRUE	Mixed MG	Freshwater	hypothetical protein	unknown function
vRhyme_bin_272__Ga0485174_0002172_29	56.9697	-0.686718	0.301459	0.0121332	0.0376506	TRUE	Mixed MG	Freshwater	hypothetical protein	unknown function
vRhyme_bin_272__Ga0485174_0002172_3	13.2342	-0.752424	0.269813	0.00354375	0.0129112	TRUE	Mixed MG	Freshwater	hypothetical protein	unknown function
vRhyme_bin_272__Ga0485174_0002172_31	28.2773	-0.679867	0.259741	0.00582048	0.0198985	TRUE	Mixed MG	Freshwater	hypothetical protein	unknown function
vRhyme_bin_272__Ga0485174_0002172_32	12.5869	-0.935786	0.379737	0.00571254	0.0195775	TRUE	Mixed MG	Freshwater	hypothetical protein	unknown function
vRhyme_bin_272__Ga0485174_0002172_34	15.1698	-0.859386	0.382848	0.0105079	0.0332496	TRUE	Mixed MG	Freshwater	hypothetical protein	unknown function
vRhyme_bin_272__Ga0485174_0002172_5	103.622	-0.736016	0.191919	7.06959e-05	0.000396937	TRUE	Mixed MG	Freshwater	hypothetical protein	unknown function
vRhyme_bin_272__Ga0485174_0002172_8	24.742	-0.917121	0.306091	0.00113557	0.00474578	TRUE	Mixed MG	Freshwater	hypothetical protein	unknown function
vRhyme_bin_272__Ga0485175_0003053_17	135.739	-2.07393	0.364895	1.2922e-10	1.95878e-09	TRUE	Mixed MG	Freshwater	hypothetical protein	unknown function
vRhyme_bin_272__Ga0485176_0004321_10	139.392	-1.734	0.223301	4.10852e-16	1.25675e-14	TRUE	Mixed MG	Freshwater	hypothetical protein	unknown function
vRhyme_bin_272__Ga0485177_0003022_1	5.8153	-0.640532	0.917458	0.00928433	0.0298593	TRUE	Mixed MG	Freshwater	hypothetical protein	unknown function
vRhyme_bin_272__Ga0485182_004277_10	317.088	-1.86365	0.392804	4.80742e-08	4.95474e-07	TRUE	Mixed MG	Freshwater	cytidyltransferase	other
vRhyme_bin_272__Ga0485184_002015_2	22.0668	-1.38904	0.548599	0.00124383	0.00514263	TRUE	Mixed MG	Freshwater	hypothetical protein	unknown function
vRhyme_bin_272__Ga0485184_002015_23	29.7757	-2.20826	0.563471	4.78117e-06	3.44417e-05	TRUE	Mixed MG	Freshwater	hypothetical protein	unknown function
vRhyme_bin_272__Ga0485184_002015_29	7.77893	-1.65125	1.06653	0.00481353	0.0168765	TRUE	Mixed MG	Freshwater	hypothetical protein	unknown function
vRhyme_bin_272__Ga0485184_002015_3	11.5856	-1.40541	0.807819	0.0045893	0.0161905	TRUE	Mixed MG	Freshwater	hypothetical protein	unknown function
vRhyme_bin_272__Ga0485184_002015_30	16.9792	-2.18161	0.636906	1.38518e-05	9.04834e-05	TRUE	Mixed MG	Freshwater	endolysin	lysis
vRhyme_bin_272__Ga0485184_002015_5	22.0543	-1.83249	0.672072	0.000557983	0.00252775	TRUE	Mixed MG	Freshwater	hypothetical protein	unknown function
vRhyme_bin_272__Ga0485184_002015_6	8.39974	-1.4448	1.14206	0.0103711	0.0328774	TRUE	Mixed MG	Freshwater	hypothetical protein	unknown function
vRhyme_bin_273__Ga0485174_0003070_6	23.6333	-0.963215	0.438974	0.00933864	0.0300091	TRUE	Mixed MG	Freshwater	cysteine dioxygenase	other
vRhyme_bin_273__Ga0485175_0002266_18	42.2885	-1.24321	0.295876	5.58874e-06	3.96713e-05	TRUE	Mixed MG	Freshwater	hypothetical protein	unknown function
vRhyme_bin_273__Ga0485176_0003927_20	86.5193	-0.92074	0.241972	6.52533e-05	0.000369361	TRUE	Mixed MG	Freshwater	hypothetical protein	unknown function
vRhyme_bin_274__Ga0485173_0004714_11	60.0667	-1.34247	0.281891	3.42779e-07	3.05628e-06	TRUE	Mixed MG	Freshwater	hypothetical protein	unknown function
vRhyme_bin_274__Ga0485173_0004714_13	14.4521	-3.12913	0.678888	1.60692e-08	1.78661e-07	TRUE	Mixed MG	Freshwater	hypothetical protein	unknown function
vRhyme_bin_274__Ga0485173_0004714_14	39.9201	-1.3376	0.456982	0.00047611	0.00219449	TRUE	Mixed MG	Freshwater	hypothetical protein	unknown function
vRhyme_bin_274__Ga0485173_0004714_15	41.7071	-1.16039	0.275977	9.8549e-06	6.64837e-05	TRUE	Mixed MG	Freshwater	hypothetical protein	unknown function
vRhyme_bin_274__Ga0485173_0004714_2	4.90738	-2.17581	0.6582	4.24992e-05	0.000250262	TRUE	Mixed MG	Freshwater	hypothetical protein	unknown function
vRhyme_bin_274__Ga0485173_0004714_3	10.8411	-2.50202	0.626985	1.95235e-06	1.51769e-05	TRUE	Mixed MG	Freshwater	hypothetical protein	unknown function
vRhyme_bin_274__Ga0485173_0004714_5	18.9999	-1.4862	0.729617	0.00296757	0.0110475	TRUE	Mixed MG	Freshwater	hypothetical protein	unknown function
vRhyme_bin_274__Ga0485173_0004714_7	9.70436	-1.12734	0.573485	0.0118088	0.0367731	TRUE	Mixed MG	Freshwater	hypothetical protein	unknown function
vRhyme_bin_274__Ga0485173_0004714_8	6.56525	-2.21967	0.738384	9.44725e-05	0.000515245	TRUE	Mixed MG	Freshwater	hypothetical protein	unknown function
vRhyme_bin_274__Ga0485184_001777_2	14.4198	-1.22667	0.673188	0.00980657	0.0313009	TRUE	Mixed MG	Freshwater	hypothetical protein	unknown function
vRhyme_bin_274__Ga0485184_001777_20	11.8207	-2.30413	0.580878	8.40572e-06	5.74601e-05	TRUE	Mixed MG	Freshwater	hypothetical protein	unknown function
vRhyme_bin_274__Ga0485184_001777_5	19.7505	-1.47901	0.374071	1.36961e-05	8.95486e-05	TRUE	Mixed MG	Freshwater	ferredoxin oxidoreductase	moron, auxiliary metabolic gene and host takeover
vRhyme_bin_274__Ga0485184_001777_8	9.9976	-1.50789	0.655478	0.00245038	0.00934569	TRUE	Mixed MG	Freshwater	hypothetical protein	unknown function
vRhyme_bin_274__Ga0485184_001777_9	6.36794	-1.42479	0.509506	0.00110646	0.00463631	TRUE	Mixed MG	Freshwater	hypothetical protein	unknown function
vRhyme_bin_274__Ga0485185_000820_35	38.9242	-1.24743	0.417593	0.000696498	0.00307797	TRUE	Mixed MG	Freshwater	lipoprotein	other
vRhyme_bin_274__Ga0485185_000820_40	9.71915	-0.909418	0.416697	0.0146447	0.0442705	TRUE	Mixed MG	Freshwater	hypothetical protein	unknown function
vRhyme_bin_275__Ga0485176_0004420_5	28.5908	-0.713442	0.220494	0.00080059	0.00348125	TRUE	Mixed MG	Freshwater	hypothetical protein	unknown function
vRhyme_bin_275__Ga0485184_000822_10	16.8869	-1.52326	0.804141	0.00237322	0.00908649	TRUE	Mixed MG	Freshwater	hypothetical protein	unknown function
vRhyme_bin_275__Ga0485184_000822_11	11.5192	-1.28433	0.748653	0.0125879	0.038847	TRUE	Mixed MG	Freshwater	hypothetical protein	unknown function
vRhyme_bin_275__Ga0485184_000822_14	7.95071	-1.68481	1.3677	0.003923	0.0141109	TRUE	Mixed MG	Freshwater	hypothetical protein	unknown function
vRhyme_bin_276__Ga0485175_0001243_23	8.18116	-0.812017	0.97393	0.0085134	0.0276838	TRUE	Mixed MG	Freshwater	hypothetical protein	unknown function
vRhyme_bin_276__Ga0485175_0002469_8	56.9981	-1.07735	1.21888	0.00677421	0.0227003	TRUE	Mixed MG	Freshwater	hypothetical protein	unknown function
vRhyme_bin_276__Ga0485175_0004153_1	207.153	-1.21488	0.218618	5.32283e-09	6.38558e-08	TRUE	Mixed MG	Freshwater	hypothetical protein	unknown function
vRhyme_bin_276__Ga0485175_0006398_12	6.62236	-0.590768	0.778297	0.0104606	0.033118	TRUE	Mixed MG	Freshwater	hypothetical protein	unknown function
vRhyme_bin_276__Ga0485176_0001208_14	4.77228	-0.952444	0.475024	0.0092496	0.0297631	TRUE	Mixed MG	Freshwater	hypothetical protein	unknown function
vRhyme_bin_276__Ga0485176_0002202_15	202.078	-1.71525	0.538771	4.04752e-05	0.000239315	TRUE	Mixed MG	Freshwater	hypothetical protein	unknown function
vRhyme_bin_276__Ga0485176_0002202_4	5.16444	-1.3061	0.548854	0.000522381	0.00238374	TRUE	Mixed MG	Freshwater	hypothetical protein	unknown function
vRhyme_bin_276__Ga0485176_0002202_5	35.0203	-1.46674	0.478335	0.000195335	0.000990985	TRUE	Mixed MG	Freshwater	hypothetical protein	unknown function
vRhyme_bin_276__Ga0485176_0002202_6	21.1832	-1.95977	0.625846	3.65297e-05	0.000218083	TRUE	Mixed MG	Freshwater	hypothetical protein	unknown function
vRhyme_bin_276__Ga0485176_0002202_9	42.1846	-1.46268	0.429091	6.20348e-05	0.000352813	TRUE	Mixed MG	Freshwater	hypothetical protein	unknown function
vRhyme_bin_276__Ga0485178_004478_13	19.9487	-2.13971	1.00972	3.24637e-05	0.000195898	TRUE	Mixed MG	Freshwater	hypothetical protein	unknown function
vRhyme_bin_276__Ga0485185_001457_19	52.3859	-2.61564	0.41676	8.75743e-12	1.57692e-10	TRUE	Mixed MG	Freshwater	PhoH-like phosphate starvation-inducible	other
vRhyme_bin_278__Ga0485176_0000222_24	92.5054	-0.580132	0.161204	0.000236437	0.00117583	TRUE	Mixed MG	Freshwater	hypothetical protein	unknown function
vRhyme_bin_278__Ga0485177_0005639_17	10.6391	-1.01485	0.597352	0.00387647	0.0139649	TRUE	Mixed MG	Freshwater	hypothetical protein	unknown function
vRhyme_bin_279__Ga0485176_0004812_13	22.2882	-0.81397	0.314683	0.00481759	0.0168888	TRUE	Mixed MG	Freshwater	hypothetical protein	unknown function
vRhyme_bin_279__Ga0485184_000436_18	2.81982	-1.59343	1.26582	0.0046797	0.0164648	TRUE	Mixed MG	Freshwater	hypothetical protein	unknown function
vRhyme_bin_279__Ga0485184_001658_9	14.1747	-1.05	0.388627	0.00222868	0.00859532	TRUE	Mixed MG	Freshwater	hypothetical protein	unknown function
vRhyme_bin_28__Ga0485158_0002823_8	104.366	-9.33118	1.86306	1.33449e-14	3.43378e-13	TRUE	Mixed MG	Freshwater	hypothetical protein	unknown function
vRhyme_bin_28__Ga0485161_0001304_30	120.471	-0.600657	0.243421	0.0096598	0.0308987	TRUE	Mixed MG	Freshwater	translation initiation factor	other
vRhyme_bin_28__Ga0485162_0000614_1	59.4793	-6.24818	1.03227	9.11633e-15	2.38979e-13	TRUE	Mixed MG	Freshwater	hypothetical protein	unknown function
vRhyme_bin_28__Ga0485162_0000614_16	446.77	-7.63696	1.07915	7.24486e-23	5.05421e-21	TRUE	Mixed MG	Freshwater	hypothetical protein	unknown function
vRhyme_bin_28__Ga0485162_0000614_19	94.1855	-7.16434	1.11011	7.06597e-19	2.99739e-17	TRUE	Mixed MG	Freshwater	hypothetical protein	unknown function
vRhyme_bin_28__Ga0485162_0000614_4	19.9996	-5.8023	1.7539	1.43062e-07	1.36271e-06	TRUE	Mixed MG	Freshwater	hypothetical protein	unknown function
vRhyme_bin_28__Ga0485162_0000614_6	104.97	-6.89966	1.02016	3.00929e-19	1.3394e-17	TRUE	Mixed MG	Freshwater	hypothetical protein	unknown function
vRhyme_bin_28__Ga0485162_0000614_8	75.5838	-6.71873	0.73451	1.06577e-26	1.19655e-24	TRUE	Mixed MG	Freshwater	hypothetical protein	unknown function
vRhyme_bin_28__Ga0485164_0000251_11	6.61366	-2.25333	0.411714	1.38897e-09	1.81561e-08	TRUE	Mixed MG	Freshwater	hypothetical protein	unknown function
vRhyme_bin_28__Ga0485164_0000251_28	23.1587	-2.52792	0.424358	5.4282e-11	8.70614e-10	TRUE	Mixed MG	Freshwater	hypothetical protein	unknown function
vRhyme_bin_28__Ga0485164_0000251_29	16.2402	-2.2944	0.468599	1.54659e-08	1.72291e-07	TRUE	Mixed MG	Freshwater	hypothetical protein	unknown function
vRhyme_bin_28__Ga0485164_0000251_45	9.92842	-2.60267	0.59621	5.03056e-08	5.16923e-07	TRUE	Mixed MG	Freshwater	hypothetical protein	unknown function
vRhyme_bin_28__Ga0485164_0000251_5	11.0519	-1.82994	0.492608	3.90898e-06	2.86442e-05	TRUE	Mixed MG	Freshwater	hypothetical protein	unknown function
vRhyme_bin_28__Ga0485164_0000251_54	10.24	-3.29236	0.401057	6.82666e-18	2.58087e-16	TRUE	Mixed MG	Freshwater	hypothetical protein	unknown function
vRhyme_bin_28__Ga0485164_0000251_62	28.9738	-2.06558	0.388458	3.038e-09	3.77852e-08	TRUE	Mixed MG	Freshwater	hypothetical protein	unknown function
vRhyme_bin_28__Ga0485164_0000357_1	39.272	-1.50672	0.329493	7.73679e-07	6.47913e-06	TRUE	Mixed MG	Freshwater	hypothetical protein	unknown function
vRhyme_bin_28__Ga0485164_0000984_32	314.773	-1.72094	0.31489	1.71014e-09	2.20415e-08	TRUE	Mixed MG	Freshwater	hypothetical protein	unknown function
vRhyme_bin_28__Ga0485164_0001053_6	18.0316	-7.1383	0.955932	5.01704e-19	2.16983e-17	TRUE	Mixed MG	Freshwater	hypothetical protein	unknown function
vRhyme_bin_28__Ga0485166_0001071_11	3.74331	-2.42494	1.18107	4.60282e-05	0.000269426	TRUE	Mixed MG	Freshwater	hypothetical protein	unknown function
vRhyme_bin_28__Ga0485166_0001071_12	9.64492	-1.72171	0.711236	0.000627197	0.00280305	TRUE	Mixed MG	Freshwater	hypothetical protein	unknown function
vRhyme_bin_28__Ga0485166_0001071_2	12.1349	-2.58462	0.414525	9.09678e-12	1.63299e-10	TRUE	Mixed MG	Freshwater	hypothetical protein	unknown function
vRhyme_bin_28__Ga0485166_0001071_20	9.04336	-2.02072	0.423876	1.41385e-07	1.34767e-06	TRUE	Mixed MG	Freshwater	hypothetical protein	unknown function
vRhyme_bin_28__Ga0485166_0001071_32	22.2042	-2.85916	0.358822	2.31475e-17	8.23225e-16	TRUE	Mixed MG	Freshwater	hypothetical protein	unknown function
vRhyme_bin_28__Ga0485166_0001071_33	14.9877	-1.83386	0.458629	3.36138e-06	2.49467e-05	TRUE	Mixed MG	Freshwater	hypothetical protein	unknown function
vRhyme_bin_28__Ga0485166_0001071_34	23.148	-1.35976	0.201207	4.90465e-12	9.15173e-11	TRUE	Mixed MG	Freshwater	hypothetical protein	unknown function
vRhyme_bin_28__Ga0485166_0001071_4	13.1669	-1.9808	0.554716	6.14084e-06	4.32333e-05	TRUE	Mixed MG	Freshwater	hypothetical protein	unknown function
vRhyme_bin_28__Ga0485166_0001071_46	7.8545	-1.96527	0.575378	1.17919e-05	7.81924e-05	TRUE	Mixed MG	Freshwater	hypothetical protein	unknown function
vRhyme_bin_28__Ga0485166_0001071_5	3.08983	-2.80268	0.66609	5.08537e-08	5.22025e-07	TRUE	Mixed MG	Freshwater	hypothetical protein	unknown function
vRhyme_bin_28__Ga0485166_0001071_51	26.8613	-2.22728	0.398601	3.83776e-10	5.4414e-09	TRUE	Mixed MG	Freshwater	hypothetical protein	unknown function
vRhyme_bin_28__Ga0485166_0001552_9	107.004	-0.650651	0.16935	8.23636e-05	0.00045537	TRUE	Mixed MG	Freshwater	hypothetical protein	unknown function
vRhyme_bin_28__Ga0485166_0001579_1	16.8278	-6.45416	2.94755	9.40059e-05	0.000512889	TRUE	Mixed MG	Freshwater	hypothetical protein	unknown function
vRhyme_bin_28__Ga0485166_0001579_15	11.5624	-4.44825	4.68479	0.000480337	0.00221207	TRUE	Mixed MG	Freshwater	hypothetical protein	unknown function
vRhyme_bin_28__Ga0485166_0001579_16	7.35277	-6.45203	5.66675	0.00259026	0.00981149	TRUE	Mixed MG	Freshwater	hypothetical protein	unknown function
vRhyme_bin_28__Ga0485166_0004684_1	366.824	-6.51015	0.858587	1.96215e-23	1.46208e-21	TRUE	Mixed MG	Freshwater	virion structural protein	head and packaging
vRhyme_bin_28__Ga0485166_0004684_3	78.4137	-8.4953	1.81788	1.93414e-13	4.31478e-12	TRUE	Mixed MG	Freshwater	hypothetical protein	unknown function
vRhyme_bin_28__Ga0485166_0004684_4	373.56	-7.83167	1.14164	2.41378e-22	1.57226e-20	TRUE	Mixed MG	Freshwater	hypothetical protein	unknown function
vRhyme_bin_28__Ga0485166_0004684_5	7.48821	-1.40914	2.20412	0.000906779	0.00388465	TRUE	Mixed MG	Freshwater	hypothetical protein	unknown function
vRhyme_bin_28__Ga0485169_0000066_2	21.2072	-0.697846	0.237675	0.00153578	0.00619282	TRUE	Mixed MG	Freshwater	hypothetical protein	unknown function
vRhyme_bin_28__Ga0485169_0000066_42	108.124	-0.788706	0.221397	0.00023625	0.00117503	TRUE	Mixed MG	Freshwater	hypothetical protein	unknown function
vRhyme_bin_28__Ga0485169_0000066_7	74.9153	-0.876451	0.23801	0.000110687	0.000594183	TRUE	Mixed MG	Freshwater	hypothetical protein	unknown function
vRhyme_bin_28__Ga0485169_0000066_8	679.768	-0.815397	0.13167	2.99295e-10	4.3141e-09	TRUE	Mixed MG	Freshwater	hypothetical protein	unknown function
vRhyme_bin_28__Ga0485169_0000100_3	87.7927	-1.52699	0.176118	6.5163e-19	2.78138e-17	TRUE	Mixed MG	Freshwater	hypothetical protein	unknown function
vRhyme_bin_28__Ga0485169_0000100_34	65.8781	-1.36174	0.307242	1.77802e-06	1.39359e-05	TRUE	Mixed MG	Freshwater	hypothetical protein	unknown function
vRhyme_bin_28__Ga0485169_0000100_37	28.5723	-1.34135	0.385427	7.87654e-05	0.00043741	TRUE	Mixed MG	Freshwater	hypothetical protein	unknown function
vRhyme_bin_28__Ga0485169_0000620_12	7.78008	-1.34492	0.3994	0.000102133	0.000552457	TRUE	Mixed MG	Freshwater	hypothetical protein	unknown function
vRhyme_bin_28__Ga0485169_0000620_23	66.3838	-1.64298	0.30379	4.84453e-09	5.84602e-08	TRUE	Mixed MG	Freshwater	hypothetical protein	unknown function
vRhyme_bin_28__Ga0485169_0000620_26	22.642	-1.03102	0.328118	0.000659327	0.00293126	TRUE	Mixed MG	Freshwater	hypothetical protein	unknown function
vRhyme_bin_28__Ga0485169_0000620_29	9.15447	-1.14828	0.40631	0.00116645	0.00485993	TRUE	Mixed MG	Freshwater	hypothetical protein	unknown function
vRhyme_bin_28__Ga0485169_0000620_3	5.77338	-1.16861	0.529069	0.000724588	0.0031882	TRUE	Mixed MG	Freshwater	hypothetical protein	unknown function
vRhyme_bin_28__Ga0485169_0000620_43	5.35301	-1.35381	0.389198	6.41941e-05	0.000364008	TRUE	Mixed MG	Freshwater	hypothetical protein	unknown function
vRhyme_bin_28__Ga0485169_0000620_59	10.7039	-0.970505	0.283496	0.000149865	0.000780698	TRUE	Mixed MG	Freshwater	hypothetical protein	unknown function
vRhyme_bin_28__Ga0485169_0000620_61	37.6416	-1.32726	0.230162	2.33072e-09	2.94313e-08	TRUE	Mixed MG	Freshwater	hypothetical protein	unknown function
vRhyme_bin_28__Ga0485169_0000620_71	34.7105	-1.17642	0.274831	4.65665e-06	3.3634e-05	TRUE	Mixed MG	Freshwater	hypothetical protein	unknown function
vRhyme_bin_28__Ga0485169_0000620_85	54.8867	-1.55288	0.227134	1.38869e-12	2.77083e-11	TRUE	Mixed MG	Freshwater	hypothetical protein	unknown function
vRhyme_bin_28__Ga0485169_0000620_86	32.2037	-1.57514	0.232511	2.42733e-12	4.70475e-11	TRUE	Mixed MG	Freshwater	hypothetical protein	unknown function
vRhyme_bin_28__Ga0485169_0000620_87	14.0965	-1.53086	0.36214	1.98622e-06	1.54153e-05	TRUE	Mixed MG	Freshwater	hypothetical protein	unknown function
vRhyme_bin_28__Ga0485169_0000746_41	20.2568	-1.06985	0.318479	0.000220503	0.00110481	TRUE	Mixed MG	Freshwater	hypothetical protein	unknown function
vRhyme_bin_28__Ga0485169_0001131_26	24.5621	-1.86111	0.478307	5.46551e-06	3.88897e-05	TRUE	Mixed MG	Freshwater	hypothetical protein	unknown function
vRhyme_bin_28__Ga0485169_0001131_29	40.1257	-0.805181	0.264681	0.000945456	0.00403267	TRUE	Mixed MG	Freshwater	hypothetical protein	unknown function
vRhyme_bin_28__Ga0485169_0001131_33	15.7604	-0.811625	0.270244	0.00108341	0.00455073	TRUE	Mixed MG	Freshwater	hypothetical protein	unknown function
vRhyme_bin_28__Ga0485169_0001131_34	37.9442	-0.745466	0.269069	0.00351126	0.0128054	TRUE	Mixed MG	Freshwater	hypothetical protein	unknown function
vRhyme_bin_28__Ga0485169_0001251_10	21.61	-1.15632	2.27448	0.000572321	0.00258558	TRUE	Mixed MG	Freshwater	hypothetical protein	unknown function
vRhyme_bin_28__Ga0485169_0001251_11	11.7692	-4.15028	1.86727	2.38747e-05	0.000148222	TRUE	Mixed MG	Freshwater	hypothetical protein	unknown function
vRhyme_bin_28__Ga0485169_0001251_12	35.3848	-6.96013	2.0627	5.46357e-08	5.58496e-07	TRUE	Mixed MG	Freshwater	hypothetical protein	unknown function
vRhyme_bin_28__Ga0485169_0001251_6	5.85703	-4.5222	2.71696	0.000198651	0.00100616	TRUE	Mixed MG	Freshwater	hypothetical protein	unknown function
vRhyme_bin_28__Ga0485169_0001251_8	32.7824	-5.50226	2.75632	1.83126e-05	0.000116735	TRUE	Mixed MG	Freshwater	hypothetical protein	unknown function
vRhyme_bin_28__Ga0485169_0001251_9	8.92055	-4.69533	2.93195	0.000459049	0.00212409	TRUE	Mixed MG	Freshwater	hypothetical protein	unknown function
vRhyme_bin_28__Ga0485169_0002827_10	287.664	-1.01927	0.309735	0.000263715	0.00129622	TRUE	Mixed MG	Freshwater	hypothetical protein	unknown function
vRhyme_bin_28__Ga0485169_0002827_6	155.166	-1.19675	0.283309	4.79041e-06	3.44917e-05	TRUE	Mixed MG	Freshwater	hypothetical protein	unknown function
vRhyme_bin_28__Ga0485169_0002827_8	11.0525	-1.01692	0.423402	0.00540542	0.0186514	TRUE	Mixed MG	Freshwater	hypothetical protein	unknown function
vRhyme_bin_28__Ga0485170_0000128_18	383.419	-7.4073	1.76723	3.55913e-09	4.38447e-08	TRUE	Mixed MG	Freshwater	hypothetical protein	unknown function
vRhyme_bin_28__Ga0485170_0000128_29	206.458	-7.66638	2.27679	1.84147e-05	0.00011734	TRUE	Mixed MG	Freshwater	hypothetical protein	unknown function
vRhyme_bin_28__Ga0485170_0000128_33	470.428	-8.79177	1.11614	5.29223e-19	2.28371e-17	TRUE	Mixed MG	Freshwater	hypothetical protein	unknown function
vRhyme_bin_28__Ga0485170_0000128_38	460.476	-8.03032	1.30125	6.15439e-14	1.46079e-12	TRUE	Mixed MG	Freshwater	hypothetical protein	unknown function
vRhyme_bin_28__Ga0485170_0000128_4	1218.09	-7.40921	1.34489	3.61719e-14	8.81944e-13	TRUE	Mixed MG	Freshwater	hypothetical protein	unknown function
vRhyme_bin_28__Ga0485170_0000128_6	282.177	-6.37056	1.77968	2.70841e-07	2.4565e-06	TRUE	Mixed MG	Freshwater	hypothetical protein	unknown function
vRhyme_bin_28__Ga0485170_0000405_18	475.067	-7.99632	1.3319	1.60836e-14	4.0985e-13	TRUE	Mixed MG	Freshwater	hypothetical protein	unknown function
vRhyme_bin_28__Ga0485170_0000405_20	633.66	-7.42623	1.0222	6.77025e-19	2.88084e-17	TRUE	Mixed MG	Freshwater	hypothetical protein	unknown function
vRhyme_bin_28__Ga0485170_0000405_4	159.429	-7.6016	2.60801	0.000454245	0.00210378	TRUE	Mixed MG	Freshwater	hypothetical protein	unknown function
vRhyme_bin_28__Ga0485170_0000405_5	178.164	-7.96377	2.24679	6.39477e-06	4.48391e-05	TRUE	Mixed MG	Freshwater	hypothetical protein	unknown function
vRhyme_bin_28__Ga0485170_0000405_8	218.502	-8.57191	1.5865	1.40956e-09	1.8409e-08	TRUE	Mixed MG	Freshwater	hypothetical protein	unknown function
vRhyme_bin_28__Ga0485170_0000464_17	147.03	-7.39432	2.33537	0.000161079	0.000833355	TRUE	Mixed MG	Freshwater	hypothetical protein	unknown function
vRhyme_bin_28__Ga0485170_0000464_18	398.777	-7.97539	1.89087	5.22214e-07	4.51644e-06	TRUE	Mixed MG	Freshwater	hypothetical protein	unknown function
vRhyme_bin_28__Ga0485170_0000464_3	294	-8.07451	1.33492	9.49328e-13	1.93919e-11	TRUE	Mixed MG	Freshwater	hypothetical protein	unknown function
vRhyme_bin_28__Ga0485170_0000464_8	530.117	-7.55132	1.7203	5.88479e-09	7.02167e-08	TRUE	Mixed MG	Freshwater	hypothetical protein	unknown function
vRhyme_bin_28__Ga0485170_0000902_13	74.1504	-0.766357	1.48796	0.0104675	0.0331374	TRUE	Mixed MG	Freshwater	hypothetical protein	unknown function
vRhyme_bin_28__Ga0485170_0000902_14	448.707	-7.97049	1.42042	3.39171e-11	5.61769e-10	TRUE	Mixed MG	Freshwater	hypothetical protein	unknown function
vRhyme_bin_28__Ga0485170_0000902_15	977.461	-7.77724	1.20187	1.57232e-16	5.04572e-15	TRUE	Mixed MG	Freshwater	hypothetical protein	unknown function
vRhyme_bin_28__Ga0485170_0000902_16	106.251	-7.51646	1.95023	8.79156e-06	5.98808e-05	TRUE	Mixed MG	Freshwater	hypothetical protein	unknown function
vRhyme_bin_28__Ga0485170_0000902_4	288.817	-7.62971	2.87255	0.000167434	0.000862801	TRUE	Mixed MG	Freshwater	hypothetical protein	unknown function
vRhyme_bin_28__Ga0485170_0000902_7	417.851	-7.65609	2.19957	7.47268e-07	6.27241e-06	TRUE	Mixed MG	Freshwater	hypothetical protein	unknown function
vRhyme_bin_28__Ga0485170_0000902_9	204.709	-5.83902	3.11901	0.000214774	0.00107911	TRUE	Mixed MG	Freshwater	hypothetical protein	unknown function
vRhyme_bin_28__Ga0485170_0001121_10	159.692	-7.91802	2.91002	0.000726477	0.003196	TRUE	Mixed MG	Freshwater	hypothetical protein	unknown function
vRhyme_bin_28__Ga0485170_0001121_4	1160.81	-7.44052	1.4561	2.83119e-12	5.44261e-11	TRUE	Mixed MG	Freshwater	hypothetical protein	unknown function
vRhyme_bin_28__Ga0485170_0001121_5	2623.34	-7.98756	0.874094	3.09875e-30	5.41915e-28	TRUE	Mixed MG	Freshwater	hypothetical protein	unknown function
vRhyme_bin_28__Ga0485170_0001121_9	122.506	-7.56263	2.51864	0.000285156	0.00138857	TRUE	Mixed MG	Freshwater	hypothetical protein	unknown function
vRhyme_bin_28__Ga0485170_0001204_10	151.958	-6.93181	2.52115	0.000166856	0.000860079	TRUE	Mixed MG	Freshwater	hypothetical protein	unknown function
vRhyme_bin_28__Ga0485170_0001204_11	185.529	-8.24429	1.77247	1.40275e-07	1.33769e-06	TRUE	Mixed MG	Freshwater	hypothetical protein	unknown function
vRhyme_bin_28__Ga0485170_0001204_12	152.618	-8.54935	1.49325	4.32019e-10	6.0793e-09	TRUE	Mixed MG	Freshwater	hypothetical protein	unknown function
vRhyme_bin_28__Ga0485170_0001204_13	129.181	-7.2012	3.06503	0.00135282	0.00553951	TRUE	Mixed MG	Freshwater	hypothetical protein	unknown function
vRhyme_bin_28__Ga0485170_0001204_17	191.424	-4.35706	4.69346	0.00138428	0.00565342	TRUE	Mixed MG	Freshwater	hypothetical protein	unknown function
vRhyme_bin_28__Ga0485170_0001204_6	324.701	-6.81062	1.90703	4.32914e-07	3.79337e-06	TRUE	Mixed MG	Freshwater	hypothetical protein	unknown function
vRhyme_bin_28__Ga0485170_0001204_7	636.602	-8.43589	1.33452	8.66221e-14	2.02019e-12	TRUE	Mixed MG	Freshwater	hypothetical protein	unknown function
vRhyme_bin_28__Ga0485170_0001204_9	135.122	-7.33871	2.06304	4.29183e-06	3.12262e-05	TRUE	Mixed MG	Freshwater	hypothetical protein	unknown function
vRhyme_bin_28__Ga0485171_0000256_16	20.9097	-2.9412	1.95887	0.00503489	0.0175519	TRUE	Mixed MG	Freshwater	hypothetical protein	unknown function
vRhyme_bin_28__Ga0485171_0000256_32	116.729	-3.16338	0.769588	3.64004e-07	3.23176e-06	TRUE	Mixed MG	Freshwater	hypothetical protein	unknown function
vRhyme_bin_28__Ga0485171_0000256_4	547.22	-3.41205	0.483929	9.9099e-16	2.90117e-14	TRUE	Mixed MG	Freshwater	tail length tape measure protein	tail
vRhyme_bin_28__Ga0485171_0000256_7	20.2669	-2.45706	1.46211	0.00326014	0.0120019	TRUE	Mixed MG	Freshwater	hypothetical protein	unknown function
vRhyme_bin_28__Ga0485171_0000511_12	37.8392	-3.39729	0.627442	1.33883e-09	1.75484e-08	TRUE	Mixed MG	Freshwater	hypothetical protein	unknown function
vRhyme_bin_28__Ga0485171_0000511_15	21.3189	-2.44336	1.54622	0.0044061	0.0156278	TRUE	Mixed MG	Freshwater	hypothetical protein	unknown function
vRhyme_bin_28__Ga0485171_0000511_16	48.0845	-2.96155	1.04018	2.88217e-05	0.000175884	TRUE	Mixed MG	Freshwater	protein with Ig domain	other
vRhyme_bin_28__Ga0485171_0000511_8	226.044	-4.19959	0.612225	3.87338e-15	1.05772e-13	TRUE	Mixed MG	Freshwater	hypothetical protein	unknown function
vRhyme_bin_28__Ga0485171_0001113_12	110.425	-8.08867	0.920519	2.4001e-27	2.93975e-25	TRUE	Mixed MG	Freshwater	hypothetical protein	unknown function
vRhyme_bin_28__Ga0485171_0001113_13	24.305	-7.48245	0.912776	4.40925e-22	2.77807e-20	TRUE	Mixed MG	Freshwater	hypothetical protein	unknown function
vRhyme_bin_28__Ga0485171_0001113_14	219.544	-7.43664	0.732927	4.206e-31	8.22176e-29	TRUE	Mixed MG	Freshwater	hypothetical protein	unknown function
vRhyme_bin_28__Ga0485171_0001113_18	9.47838	-5.32008	1.48593	9.03787e-07	7.48085e-06	TRUE	Mixed MG	Freshwater	hypothetical protein	unknown function
vRhyme_bin_28__Ga0485171_0001113_19	30.6494	-6.14726	0.990783	3.95818e-15	1.07965e-13	TRUE	Mixed MG	Freshwater	hypothetical protein	unknown function
vRhyme_bin_28__Ga0485171_0001113_20	25.0475	-8.60761	2.41453	1.9829e-07	1.84185e-06	TRUE	Mixed MG	Freshwater	hypothetical protein	unknown function
vRhyme_bin_28__Ga0485171_0001113_6	116.798	-5.46227	0.520732	7.31626e-30	1.2271e-27	TRUE	Mixed MG	Freshwater	hypothetical protein	unknown function
vRhyme_bin_28__Ga0485171_0001113_9	105.15	-4.52881	0.497148	1.6024e-23	1.20804e-21	TRUE	Mixed MG	Freshwater	virion structural protein	head and packaging
vRhyme_bin_28__Ga0485173_0000066_1	29.4975	-1.15621	1.14274	0.00693887	0.0231768	TRUE	Mixed MG	Freshwater	hypothetical protein	unknown function
vRhyme_bin_28__Ga0485173_0000066_12	33.0176	-2.54703	1.36078	0.000479107	0.00220698	TRUE	Mixed MG	Freshwater	hypothetical protein	unknown function
vRhyme_bin_28__Ga0485173_0000066_22	69.0054	-1.7349	1.45827	0.000561213	0.00254059	TRUE	Mixed MG	Freshwater	hypothetical protein	unknown function
vRhyme_bin_28__Ga0485173_0000066_23	180.412	-1.91071	0.80683	5.78866e-05	0.000331345	TRUE	Mixed MG	Freshwater	DNA polymerase	DNA, RNA and nucleotide metabolism
vRhyme_bin_28__Ga0485173_0000066_31	42.512	-1.44615	1.49777	0.00563162	0.0193401	TRUE	Mixed MG	Freshwater	nucleoside 2-deoxyribosyltransferase	DNA, RNA and nucleotide metabolism
vRhyme_bin_28__Ga0485173_0000066_34	77.4104	-1.29197	1.15856	0.00134533	0.00551319	TRUE	Mixed MG	Freshwater	hypothetical protein	unknown function
vRhyme_bin_28__Ga0485173_0000066_38	84.1175	-1.96799	1.40267	0.00063436	0.00283166	TRUE	Mixed MG	Freshwater	hypothetical protein	unknown function
vRhyme_bin_28__Ga0485173_0000066_41	214.189	-2.82345	0.682418	1.66415e-07	1.56748e-06	TRUE	Mixed MG	Freshwater	hypothetical protein	unknown function
vRhyme_bin_28__Ga0485173_0000066_43	50.3976	-1.40931	1.47041	0.00338264	0.0123894	TRUE	Mixed MG	Freshwater	hypothetical protein	unknown function
vRhyme_bin_28__Ga0485173_0000066_46	70.408	-0.694891	1.05598	0.0123738	0.0382936	TRUE	Mixed MG	Freshwater	hypothetical protein	unknown function
vRhyme_bin_28__Ga0485173_0000066_47	27.2229	-0.926665	1.35238	0.00433973	0.0154205	TRUE	Mixed MG	Freshwater	hypothetical protein	unknown function
vRhyme_bin_28__Ga0485173_0000066_51	83.8916	-1.88957	1.58254	0.000556869	0.00252329	TRUE	Mixed MG	Freshwater	major head protein	head and packaging
vRhyme_bin_28__Ga0485173_0000066_54	69.328	-1.1661	1.55005	0.00312086	0.0115532	TRUE	Mixed MG	Freshwater	hypothetical protein	unknown function
vRhyme_bin_28__Ga0485173_0000066_63	297.956	-2.6402	0.940123	6.12634e-06	4.31423e-05	TRUE	Mixed MG	Freshwater	hypothetical protein	unknown function
vRhyme_bin_28__Ga0485173_0000066_65	107.443	-1.20452	1.60426	0.00397384	0.0142689	TRUE	Mixed MG	Freshwater	hypothetical protein	unknown function
vRhyme_bin_28__Ga0485173_0000066_67	80.5434	-1.79081	1.49916	0.000448804	0.00208168	TRUE	Mixed MG	Freshwater	hypothetical protein	unknown function
vRhyme_bin_28__Ga0485173_0000066_71	25.388	-0.990705	1.25946	0.00587305	0.020049	TRUE	Mixed MG	Freshwater	hypothetical protein	unknown function
vRhyme_bin_28__Ga0485173_0000066_78	62.5354	-1.03678	1.25582	0.00166308	0.00664447	TRUE	Mixed MG	Freshwater	hypothetical protein	unknown function
vRhyme_bin_28__Ga0485173_0000066_80	26.6539	-1.03482	1.43075	0.00563481	0.0193497	TRUE	Mixed MG	Freshwater	hypothetical protein	unknown function
vRhyme_bin_28__Ga0485173_0000066_81	100.326	-1.38841	1.61224	0.000790928	0.00344507	TRUE	Mixed MG	Freshwater	hypothetical protein	unknown function
vRhyme_bin_28__Ga0485173_0000066_82	41.2146	-0.890243	1.24841	0.00785255	0.0258214	TRUE	Mixed MG	Freshwater	hypothetical protein	unknown function
vRhyme_bin_28__Ga0485173_0002233_19	236.408	-1.17169	0.686161	0.0111083	0.0348881	TRUE	Mixed MG	Freshwater	hypothetical protein	unknown function
vRhyme_bin_28__Ga0485173_0004672_3	26.5344	-1.66771	1.13999	0.00397287	0.0142665	TRUE	Mixed MG	Freshwater	hypothetical protein	unknown function
vRhyme_bin_28__Ga0485173_0004672_9	163.625	-1.23259	0.961123	0.00685981	0.0229493	TRUE	Mixed MG	Freshwater	tail protein	tail
vRhyme_bin_28__Ga0485173_0005573_2	249.975	-1.25584	0.480474	0.00154421	0.0062216	TRUE	Mixed MG	Freshwater	hypothetical protein	unknown function
vRhyme_bin_28__Ga0485177_0000646_18	163.496	-1.8342	0.463914	1.11837e-06	9.10002e-06	TRUE	Mixed MG	Freshwater	hypothetical protein	unknown function
vRhyme_bin_28__Ga0485177_0000646_23	47.9744	-1.46986	0.546007	0.00033757	0.00161308	TRUE	Mixed MG	Freshwater	hypothetical protein	unknown function
vRhyme_bin_28__Ga0485177_0000646_26	100.986	-2.13609	0.489388	8.13718e-08	8.08324e-07	TRUE	Mixed MG	Freshwater	hypothetical protein	unknown function
vRhyme_bin_28__Ga0485177_0000646_28	122.203	-2.08464	0.449633	3.37154e-08	3.56493e-07	TRUE	Mixed MG	Freshwater	hypothetical protein	unknown function
vRhyme_bin_28__Ga0485177_0000646_34	198.823	-1.32315	0.392214	8.32255e-05	0.000459633	TRUE	Mixed MG	Freshwater	hypothetical protein	unknown function
vRhyme_bin_28__Ga0485177_0000646_35	16.4851	-1.09723	0.590715	0.0053392	0.0184507	TRUE	Mixed MG	Freshwater	hypothetical protein	unknown function
vRhyme_bin_28__Ga0485177_0000646_36	99.4566	-1.89764	0.435656	2.06996e-07	1.91606e-06	TRUE	Mixed MG	Freshwater	hypothetical protein	unknown function
vRhyme_bin_28__Ga0485177_0000646_37	32.4003	-1.61429	0.479331	2.78003e-05	0.00017019	TRUE	Mixed MG	Freshwater	hypothetical protein	unknown function
vRhyme_bin_28__Ga0485179_004031_4	202.772	-1.12446	0.220411	1.19384e-07	1.15262e-06	TRUE	Mixed MG	Freshwater	hypothetical protein	unknown function
vRhyme_bin_28__Ga0485180_000848_14	63.9407	-0.879049	0.302151	0.00147169	0.00596723	TRUE	Mixed MG	Freshwater	hypothetical protein	unknown function
vRhyme_bin_28__Ga0485180_000848_2	480.546	-0.725912	0.183771	3.96301e-05	0.000234791	TRUE	Mixed MG	Freshwater	hypothetical protein	unknown function
vRhyme_bin_280__Ga0485182_003208_3	23.2505	-1.78412	0.58649	7.97693e-05	0.000442411	TRUE	Mixed MG	Freshwater	hypothetical protein	unknown function
vRhyme_bin_280__Ga0485182_003208_4	24.3034	-1.11295	0.424274	0.00190212	0.00748216	TRUE	Mixed MG	Freshwater	NifU-like Fe-S cluster assembly protein	moron, auxiliary metabolic gene and host takeover
vRhyme_bin_280__Ga0485182_003208_8	29.7855	-1.11888	0.501617	0.00438788	0.0155704	TRUE	Mixed MG	Freshwater	hypothetical protein	unknown function
vRhyme_bin_280__Ga0485182_003452_10	28.3383	-1.63549	0.515937	6.04495e-05	0.000344652	TRUE	Mixed MG	Freshwater	hypothetical protein	unknown function
vRhyme_bin_280__Ga0485182_003452_6	17.2662	-1.12981	0.591458	0.00993768	0.0316634	TRUE	Mixed MG	Freshwater	hypothetical protein	unknown function
vRhyme_bin_280__Ga0485186_0002165_1	67.9946	-2.28227	0.422254	5.48503e-10	7.59741e-09	TRUE	Mixed MG	Freshwater	hypothetical protein	unknown function
vRhyme_bin_281__Ga0485175_0000332_31	35.4116	-0.916396	0.882646	0.0166296	0.0493694	TRUE	Mixed MG	Freshwater	hypothetical protein	unknown function
vRhyme_bin_281__Ga0485182_003790_12	24.1474	-0.988749	0.44969	0.00513502	0.0178515	TRUE	Mixed MG	Freshwater	hypothetical protein	unknown function
vRhyme_bin_282__Ga0485176_0003370_12	37.2718	-0.914831	0.273421	0.00028605	0.00139236	TRUE	Mixed MG	Freshwater	hypothetical protein	unknown function
vRhyme_bin_282__Ga0485176_0003370_14	11.3394	-1.56228	0.406441	9.73641e-06	6.57627e-05	TRUE	Mixed MG	Freshwater	hypothetical protein	unknown function
vRhyme_bin_282__Ga0485176_0003370_25	58.5904	-1.33567	0.258397	6.61554e-08	6.6743e-07	TRUE	Mixed MG	Freshwater	hypothetical protein	unknown function
vRhyme_bin_282__Ga0485176_0003370_4	17.6965	-0.8564	0.235472	0.000151465	0.000788149	TRUE	Mixed MG	Freshwater	hypothetical protein	unknown function
vRhyme_bin_282__Ga0485176_0003370_5	31.2976	-1.02755	0.326439	0.000599851	0.0026944	TRUE	Mixed MG	Freshwater	hypothetical protein	unknown function
vRhyme_bin_282__Ga0485177_0000928_18	120.448	-1.86549	0.175336	2.03963e-27	2.51744e-25	TRUE	Mixed MG	Freshwater	hypothetical protein	unknown function
vRhyme_bin_282__Ga0485177_0000928_2	13.4694	-1.57457	0.325503	6.61177e-08	6.67084e-07	TRUE	Mixed MG	Freshwater	baseplate wedge subunit	tail
vRhyme_bin_282__Ga0485177_0000928_24	95.4014	-2.09398	0.213807	5.11819e-24	4.12681e-22	TRUE	Mixed MG	Freshwater	hypothetical protein	unknown function
vRhyme_bin_282__Ga0485184_003406_13	26.0195	-0.89206	0.314102	0.00187068	0.00737112	TRUE	Mixed MG	Freshwater	hypothetical protein	unknown function
vRhyme_bin_282__Ga0485184_003406_23	11.9384	-0.60868	0.259256	0.0137798	0.0420167	TRUE	Mixed MG	Freshwater	hypothetical protein	unknown function
vRhyme_bin_282__Ga0485185_000288_44	47.3865	-0.989717	0.46703	0.0123261	0.0381655	TRUE	Mixed MG	Freshwater	hypothetical protein	unknown function
vRhyme_bin_283__Ga0485175_0006290_11	62.3558	-2.2611	0.340577	4.68787e-13	9.95068e-12	TRUE	Mixed MG	Freshwater	hypothetical protein	unknown function
vRhyme_bin_283__Ga0485184_001399_10	34.3722	-1.0093	0.48832	0.0116291	0.03629	TRUE	Mixed MG	Freshwater	tail protein	tail
vRhyme_bin_283__Ga0485184_001399_8	52.6068	-2.07112	0.73944	0.000311505	0.00150221	TRUE	Mixed MG	Freshwater	tail fiber protein	tail
vRhyme_bin_284__Ga0485175_0001474_11	20.7391	-1.68828	0.374985	8.33796e-07	6.94361e-06	TRUE	Mixed MG	Freshwater	hypothetical protein	unknown function
vRhyme_bin_284__Ga0485175_0001474_12	108.365	-2.1372	0.305072	4.78995e-14	1.15141e-12	TRUE	Mixed MG	Freshwater	hypothetical protein	unknown function
vRhyme_bin_284__Ga0485175_0001474_17	11.1198	-1.73375	0.591618	7.45139e-05	0.000415959	TRUE	Mixed MG	Freshwater	hypothetical protein	unknown function
vRhyme_bin_284__Ga0485175_0001474_35	33.2822	-2.03527	0.428889	4.54884e-08	4.70713e-07	TRUE	Mixed MG	Freshwater	hypothetical protein	unknown function
vRhyme_bin_284__Ga0485175_0001474_37	8.03125	-1.51753	0.797048	0.000818955	0.00355204	TRUE	Mixed MG	Freshwater	hypothetical protein	unknown function
vRhyme_bin_284__Ga0485175_0001474_38	58.8396	-1.8363	0.360607	1.8089e-08	1.99561e-07	TRUE	Mixed MG	Freshwater	minor tail protein	tail
vRhyme_bin_284__Ga0485175_0001474_44	17.5957	-1.88188	0.399857	1.04571e-07	1.01912e-06	TRUE	Mixed MG	Freshwater	hypothetical protein	unknown function
vRhyme_bin_284__Ga0485175_0001474_8	47.4414	-1.87794	0.300662	2.88809e-11	4.83302e-10	TRUE	Mixed MG	Freshwater	hypothetical protein	unknown function
vRhyme_bin_284__Ga0485176_0000203_69	43.0573	-0.807179	0.26403	0.00116618	0.00485926	TRUE	Mixed MG	Freshwater	hypothetical protein	unknown function
vRhyme_bin_284__Ga0485176_0001303_13	46.0351	-2.41099	0.26762	7.053e-21	3.81252e-19	TRUE	Mixed MG	Freshwater	hypothetical protein	unknown function
vRhyme_bin_284__Ga0485176_0001303_25	7.17203	-1.58368	0.541572	0.000205117	0.00103499	TRUE	Mixed MG	Freshwater	hypothetical protein	unknown function
vRhyme_bin_284__Ga0485176_0001303_29	59.9636	-2.11868	0.254125	2.13071e-18	8.52928e-17	TRUE	Mixed MG	Freshwater	hypothetical protein	unknown function
vRhyme_bin_284__Ga0485176_0001303_3	4.09234	-1.89434	0.540306	3.41834e-05	0.000205297	TRUE	Mixed MG	Freshwater	hypothetical protein	unknown function
vRhyme_bin_285__Ga0485175_0000356_14	6.77827	-1.38677	0.494521	0.000229407	0.00114442	TRUE	Mixed MG	Freshwater	hypothetical protein	unknown function
vRhyme_bin_285__Ga0485175_0000356_25	27.8364	-1.20488	0.322511	5.13198e-05	0.000297148	TRUE	Mixed MG	Freshwater	hypothetical protein	unknown function
vRhyme_bin_285__Ga0485175_0003925_10	33.1521	-1.51861	0.488562	0.000110894	0.000595198	TRUE	Mixed MG	Freshwater	hypothetical protein	unknown function
vRhyme_bin_285__Ga0485175_0003925_11	54.6855	-1.94375	0.614679	3.35258e-05	0.0002017	TRUE	Mixed MG	Freshwater	hypothetical protein	unknown function
vRhyme_bin_285__Ga0485175_0003925_18	4.20697	-0.896723	0.638182	0.0146059	0.0441705	TRUE	Mixed MG	Freshwater	hypothetical protein	unknown function
vRhyme_bin_285__Ga0485175_0003925_2	8.70628	-1.73905	0.453392	5.24462e-06	3.74606e-05	TRUE	Mixed MG	Freshwater	hypothetical protein	unknown function
vRhyme_bin_285__Ga0485175_0003925_20	56.7524	-1.9418	0.469519	8.13782e-07	6.79045e-06	TRUE	Mixed MG	Freshwater	hypothetical protein	unknown function
vRhyme_bin_285__Ga0485175_0003925_24	7.69368	-1.28301	0.957923	0.00739992	0.02452	TRUE	Mixed MG	Freshwater	hypothetical protein	unknown function
vRhyme_bin_285__Ga0485175_0003925_25	16.2322	-1.30628	0.53735	0.00187986	0.0074032	TRUE	Mixed MG	Freshwater	hypothetical protein	unknown function
vRhyme_bin_285__Ga0485175_0003925_26	29.984	-1.18934	0.445706	0.00153817	0.00620103	TRUE	Mixed MG	Freshwater	hypothetical protein	unknown function
vRhyme_bin_285__Ga0485175_0003925_3	7.86348	-1.00907	0.715259	0.00661872	0.0222498	TRUE	Mixed MG	Freshwater	hypothetical protein	unknown function
vRhyme_bin_285__Ga0485175_0003925_4	19.922	-1.36926	0.554488	0.00103967	0.00438699	TRUE	Mixed MG	Freshwater	cysteine dioxygenase	other
vRhyme_bin_285__Ga0485175_0003925_5	11.9215	-1.03304	0.276715	9.08893e-06	6.17511e-05	TRUE	Mixed MG	Freshwater	hypothetical protein	unknown function
vRhyme_bin_285__Ga0485175_0003925_9	23.9783	-1.38111	0.590171	0.00139393	0.00568896	TRUE	Mixed MG	Freshwater	hypothetical protein	unknown function
vRhyme_bin_285__Ga0485184_001277_12	25.3876	-1.39362	0.577926	0.00192231	0.0075497	TRUE	Mixed MG	Freshwater	transposase	integration and excision
vRhyme_bin_286__Ga0485175_0003143_10	109.091	-5.14069	1.41704	1.06424e-08	1.21777e-07	TRUE	Mixed MG	Freshwater	hypothetical protein	unknown function
vRhyme_bin_286__Ga0485175_0003143_11	114.433	-5.00222	1.67001	7.92283e-08	7.88536e-07	TRUE	Mixed MG	Freshwater	hypothetical protein	unknown function
vRhyme_bin_286__Ga0485175_0003143_12	69.7507	-4.99017	1.72437	1.54081e-06	1.22149e-05	TRUE	Mixed MG	Freshwater	hypothetical protein	unknown function
vRhyme_bin_286__Ga0485175_0003143_13	22.1185	-3.62157	2.01836	0.000102669	0.00055498	TRUE	Mixed MG	Freshwater	hypothetical protein	unknown function
vRhyme_bin_286__Ga0485175_0003143_2	96.1868	-3.45504	0.892403	1.06323e-07	1.03504e-06	TRUE	Mixed MG	Freshwater	hypothetical protein	unknown function
vRhyme_bin_286__Ga0485175_0003143_5	207.415	-3.31298	1.28036	4.66243e-06	3.3672e-05	TRUE	Mixed MG	Freshwater	hypothetical protein	unknown function
vRhyme_bin_286__Ga0485175_0003143_8	62.6554	-2.46962	3.54762	0.000657247	0.00292296	TRUE	Mixed MG	Freshwater	hypothetical protein	unknown function
vRhyme_bin_286__Ga0485177_0003606_1	167.532	-2.02911	0.191448	1.01205e-27	1.29393e-25	TRUE	Mixed MG	Freshwater	hypothetical protein	unknown function
vRhyme_bin_286__Ga0485185_000526_13	271.168	-0.924832	0.509324	0.0119172	0.0370587	TRUE	Mixed MG	Freshwater	hypothetical protein	unknown function
vRhyme_bin_286__Ga0485185_000526_23	81.2753	-0.895512	0.496515	0.0158391	0.0473584	TRUE	Mixed MG	Freshwater	hypothetical protein	unknown function
vRhyme_bin_286__Ga0485185_001251_29	77.1887	-1.32514	0.445973	0.000194914	0.00098911	TRUE	Mixed MG	Freshwater	hypothetical protein	unknown function
vRhyme_bin_286__Ga0485185_001251_48	28.7658	-1.44165	0.895385	0.00290636	0.0108457	TRUE	Mixed MG	Freshwater	hypothetical protein	unknown function
vRhyme_bin_287__Ga0485173_0005019_4	30.0763	-1.06095	0.547338	0.0122163	0.037867	TRUE	Mixed MG	Freshwater	hypothetical protein	unknown function
vRhyme_bin_287__Ga0485175_0003702_1	39.9543	-3.47128	2.4372	0.00035166	0.00167351	TRUE	Mixed MG	Freshwater	hypothetical protein	unknown function
vRhyme_bin_287__Ga0485175_0003702_11	13.3142	-3.30669	2.68314	0.00102197	0.0043215	TRUE	Mixed MG	Freshwater	hypothetical protein	unknown function
vRhyme_bin_287__Ga0485175_0003702_13	7.04314	-1.34001	2.04382	0.00594535	0.0202628	TRUE	Mixed MG	Freshwater	hypothetical protein	unknown function
vRhyme_bin_287__Ga0485175_0003702_16	8.12352	-0.911702	1.52241	0.0100971	0.0321125	TRUE	Mixed MG	Freshwater	hypothetical protein	unknown function
vRhyme_bin_287__Ga0485175_0003702_3	12.3661	-1.2362	1.84437	0.00704528	0.0234877	TRUE	Mixed MG	Freshwater	hypothetical protein	unknown function
vRhyme_bin_287__Ga0485175_0003702_4	23.4711	-2.12256	2.86538	0.000789882	0.00344121	TRUE	Mixed MG	Freshwater	hypothetical protein	unknown function
vRhyme_bin_287__Ga0485175_0003702_6	45.1232	-4.17628	1.8719	5.51262e-06	3.91887e-05	TRUE	Mixed MG	Freshwater	hypothetical protein	unknown function
vRhyme_bin_287__Ga0485175_0003702_7	54.7498	-4.83431	1.70104	1.87542e-06	1.46284e-05	TRUE	Mixed MG	Freshwater	hypothetical protein	unknown function
vRhyme_bin_287__Ga0485175_0003702_8	120.703	-3.85859	2.15983	1.25689e-05	8.28426e-05	TRUE	Mixed MG	Freshwater	hypothetical protein	unknown function
vRhyme_bin_287__Ga0485182_000498_14	110.033	-0.927156	0.918167	0.0120333	0.037378	TRUE	Mixed MG	Freshwater	hypothetical protein	unknown function
vRhyme_bin_287__Ga0485182_000498_5	288.938	-1.87568	0.615509	5.55373e-05	0.000319302	TRUE	Mixed MG	Freshwater	hypothetical protein	unknown function
vRhyme_bin_288__Ga0485174_0000464_7	23.224	-1.32853	0.269708	1.57457e-07	1.4903e-06	TRUE	Mixed MG	Freshwater	hypothetical protein	unknown function
vRhyme_bin_288__Ga0485174_0000464_9	19.7124	-1.50722	0.355751	1.88435e-06	1.46933e-05	TRUE	Mixed MG	Freshwater	hypothetical protein	unknown function
vRhyme_bin_288__Ga0485174_0000728_11	34.7364	-1.10828	0.267108	7.3491e-06	5.08931e-05	TRUE	Mixed MG	Freshwater	hypothetical protein	unknown function
vRhyme_bin_288__Ga0485174_0000728_3	151.775	-1.043	0.232532	2.52259e-06	1.92012e-05	TRUE	Mixed MG	Freshwater	ATP-dependent protease	other
vRhyme_bin_288__Ga0485174_0000728_33	32.9811	-0.931511	0.251526	9.83542e-05	0.000534116	TRUE	Mixed MG	Freshwater	hypothetical protein	unknown function
vRhyme_bin_288__Ga0485174_0000728_34	175.033	-1.37711	0.172112	2.70389e-16	8.43521e-15	TRUE	Mixed MG	Freshwater	hypothetical protein	unknown function
vRhyme_bin_288__Ga0485174_0000728_9	50.0341	-1.15363	0.229089	1.14855e-07	1.11207e-06	TRUE	Mixed MG	Freshwater	hypothetical protein	unknown function
vRhyme_bin_288__Ga0485174_0001617_10	50.3943	-1.43091	0.236347	2.91487e-10	4.20733e-09	TRUE	Mixed MG	Freshwater	hypothetical protein	unknown function
vRhyme_bin_288__Ga0485174_0001617_11	41.4078	-1.44266	0.271147	1.83064e-08	2.0181e-07	TRUE	Mixed MG	Freshwater	hypothetical protein	unknown function
vRhyme_bin_288__Ga0485174_0001617_12	52.1669	-1.36566	0.192072	2.83538e-13	6.18276e-12	TRUE	Mixed MG	Freshwater	hypothetical protein	unknown function
vRhyme_bin_288__Ga0485174_0001617_7	34.7432	-0.881771	0.265588	0.000442607	0.00205641	TRUE	Mixed MG	Freshwater	hypothetical protein	unknown function
vRhyme_bin_288__Ga0485174_0001617_9	45.6154	-1.3427	0.251135	1.5363e-08	1.71244e-07	TRUE	Mixed MG	Freshwater	hypothetical protein	unknown function
vRhyme_bin_288__Ga0485174_0002360_39	15.4173	-0.799041	0.37695	0.0119528	0.0371538	TRUE	Mixed MG	Freshwater	hypothetical protein	unknown function
vRhyme_bin_288__Ga0485174_0003951_2	83.6009	-1.41476	0.20768	2.12856e-12	4.1499e-11	TRUE	Mixed MG	Freshwater	hypothetical protein	unknown function
vRhyme_bin_288__Ga0485184_000791_12	178.028	-4.19144	0.597811	1.2835e-16	4.16258e-15	TRUE	Mixed MG	Freshwater	virion structural protein	head and packaging
vRhyme_bin_288__Ga0485184_000791_20	83.8657	-4.42796	0.701105	1.37615e-14	3.53341e-13	TRUE	Mixed MG	Freshwater	hypothetical protein	unknown function
vRhyme_bin_288__Ga0485184_000791_22	78.2051	-4.19032	0.811163	1.83387e-11	3.15579e-10	TRUE	Mixed MG	Freshwater	hypothetical protein	unknown function
vRhyme_bin_288__Ga0485184_000791_3	55.3681	-3.76793	0.606394	7.49336e-13	1.55091e-11	TRUE	Mixed MG	Freshwater	hypothetical protein	unknown function
vRhyme_bin_288__Ga0485184_001835_3	65.9531	-3.37229	0.590584	1.76841e-11	3.04915e-10	TRUE	Mixed MG	Freshwater	hypothetical protein	unknown function
vRhyme_bin_288__Ga0485184_005102_4	648.97	-4.10889	0.437702	4.76484e-26	4.92456e-24	TRUE	Mixed MG	Freshwater	hypothetical protein	unknown function
vRhyme_bin_288__Ga0485185_003143_9	7.17935	-1.14384	0.799123	0.0135953	0.0415448	TRUE	Mixed MG	Freshwater	hypothetical protein	unknown function
vRhyme_bin_289__Ga0485178_001483_1	21.0357	-1.26941	0.521041	0.00119302	0.00495695	TRUE	Mixed MG	Freshwater	hypothetical protein	unknown function
vRhyme_bin_289__Ga0485178_001483_12	100.026	-1.64064	0.46654	2.08998e-05	0.000131405	TRUE	Mixed MG	Freshwater	hypothetical protein	unknown function
vRhyme_bin_289__Ga0485178_001483_19	30.152	-0.933316	0.384063	0.00528308	0.018286	TRUE	Mixed MG	Freshwater	hypothetical protein	unknown function
vRhyme_bin_289__Ga0485178_001483_26	19.5932	-1.39066	0.380635	3.74069e-05	0.000222864	TRUE	Mixed MG	Freshwater	lipoprotein	other
vRhyme_bin_289__Ga0485178_001483_7	48.606	-1.81059	0.458747	4.9371e-06	3.54535e-05	TRUE	Mixed MG	Freshwater	Nol-like carbamoyltransferase	moron, auxiliary metabolic gene and host takeover
vRhyme_bin_29__Ga0485157_0000233_15	15.7295	-2.98791	0.597731	2.91494e-10	4.20733e-09	TRUE	Mixed MG	Freshwater	hypothetical protein	unknown function
vRhyme_bin_29__Ga0485157_0000233_19	18.7659	-3.74757	0.63388	4.84404e-13	1.02686e-11	TRUE	Mixed MG	Freshwater	hypothetical protein	unknown function
vRhyme_bin_29__Ga0485157_0000233_22	244.704	-3.33425	0.343053	3.91637e-26	4.10047e-24	TRUE	Mixed MG	Freshwater	hypothetical protein	unknown function
vRhyme_bin_29__Ga0485157_0000233_30	73.1972	-2.74502	0.415497	1.35165e-13	3.07955e-12	TRUE	Mixed MG	Freshwater	hypothetical protein	unknown function
vRhyme_bin_29__Ga0485157_0000233_36	17.3965	-3.27758	0.452219	2.69087e-16	8.40002e-15	TRUE	Mixed MG	Freshwater	hypothetical protein	unknown function
vRhyme_bin_29__Ga0485157_0000233_37	7.64273	-3.63708	0.532641	6.52923e-14	1.54481e-12	TRUE	Mixed MG	Freshwater	hypothetical protein	unknown function
vRhyme_bin_29__Ga0485157_0000233_40	67.4236	-3.31772	0.34035	1.74929e-25	1.6917e-23	TRUE	Mixed MG	Freshwater	hypothetical protein	unknown function
vRhyme_bin_29__Ga0485157_0000233_50	21.3086	-3.96381	0.476845	5.57649e-20	2.70255e-18	TRUE	Mixed MG	Freshwater	hypothetical protein	unknown function
vRhyme_bin_29__Ga0485157_0000233_7	65.2483	-3.34501	0.435166	7.04389e-18	2.6583e-16	TRUE	Mixed MG	Freshwater	hypothetical protein	unknown function
vRhyme_bin_29__Ga0485157_0003730_13	53.4213	-2.76167	0.422423	3.08146e-13	6.6868e-12	TRUE	Mixed MG	Freshwater	hypothetical protein	unknown function
vRhyme_bin_29__Ga0485157_0003730_2	1.66488	-0.930268	1.60582	0.00808199	0.0264714	TRUE	Mixed MG	Freshwater	hypothetical protein	unknown function
vRhyme_bin_29__Ga0485157_0003730_7	4.78762	-2.7571	0.467767	1.62802e-11	2.81946e-10	TRUE	Mixed MG	Freshwater	hypothetical protein	unknown function
vRhyme_bin_29__Ga0485159_0000818_11	33.1737	-1.29727	1.50731	0.0141431	0.0429667	TRUE	Mixed MG	Freshwater	hypothetical protein	unknown function
vRhyme_bin_29__Ga0485159_0001899_3	191.48	-0.937894	0.375056	0.00408334	0.0146123	TRUE	Mixed MG	Freshwater	hypothetical protein	unknown function
vRhyme_bin_29__Ga0485159_0002171_18	7.26198	-1.14333	0.477673	0.00549368	0.0189214	TRUE	Mixed MG	Freshwater	hypothetical protein	unknown function
vRhyme_bin_29__Ga0485161_0001724_5	34.2411	-1.11161	0.459197	0.00216652	0.00838436	TRUE	Mixed MG	Freshwater	hypothetical protein	unknown function
vRhyme_bin_29__Ga0485161_0001724_6	97.4366	-1.73872	0.356717	2.9477e-08	3.14575e-07	TRUE	Mixed MG	Freshwater	hypothetical protein	unknown function
vRhyme_bin_29__Ga0485161_0002523_6	304.823	-2.36861	0.239998	2.84221e-25	2.67475e-23	TRUE	Mixed MG	Freshwater	DNA polymerase	DNA, RNA and nucleotide metabolism
vRhyme_bin_29__Ga0485161_0002523_7	238.986	-2.22259	0.250038	5.99661e-21	3.26651e-19	TRUE	Mixed MG	Freshwater	hypothetical protein	unknown function
vRhyme_bin_29__Ga0485161_0003187_1	41.4272	-1.52238	0.379667	4.14834e-06	3.02531e-05	TRUE	Mixed MG	Freshwater	hypothetical protein	unknown function
vRhyme_bin_29__Ga0485161_0003187_25	250.082	-2.16929	0.388427	1.1952e-10	1.82065e-09	TRUE	Mixed MG	Freshwater	hypothetical protein	unknown function
vRhyme_bin_29__Ga0485161_0003187_31	18.3975	-1.18001	0.465183	0.00190922	0.00750654	TRUE	Mixed MG	Freshwater	hypothetical protein	unknown function
vRhyme_bin_29__Ga0485164_0000130_15	15.5307	-1.35106	0.277274	3.4782e-07	3.09793e-06	TRUE	Mixed MG	Freshwater	hypothetical protein	unknown function
vRhyme_bin_29__Ga0485164_0000130_24	47.1867	-1.49342	0.245616	1.80276e-10	2.67659e-09	TRUE	Mixed MG	Freshwater	hypothetical protein	unknown function
vRhyme_bin_29__Ga0485164_0000130_26	1178.68	-1.45359	0.206972	1.53438e-13	3.46757e-12	TRUE	Mixed MG	Freshwater	virion structural protein	head and packaging
vRhyme_bin_29__Ga0485164_0000130_29	177.768	-1.48571	0.330252	5.77263e-07	4.95715e-06	TRUE	Mixed MG	Freshwater	baseplate hub subunit and tail lysozyme	tail
vRhyme_bin_29__Ga0485164_0000130_33	59.1648	-1.64281	0.332979	3.83228e-08	4.01658e-07	TRUE	Mixed MG	Freshwater	hypothetical protein	unknown function
vRhyme_bin_29__Ga0485164_0000130_37	33.6765	-1.53737	0.316491	2.17257e-07	2.0044e-06	TRUE	Mixed MG	Freshwater	hypothetical protein	unknown function
vRhyme_bin_29__Ga0485164_0000130_7	118.173	-1.19298	0.33718	6.91831e-05	0.000389248	TRUE	Mixed MG	Freshwater	hypothetical protein	unknown function
vRhyme_bin_29__Ga0485164_0000553_2	32.5452	-2.21955	0.330979	5.04258e-13	1.06636e-11	TRUE	Mixed MG	Freshwater	hypothetical protein	unknown function
vRhyme_bin_29__Ga0485164_0000553_27	52.8795	-1.72285	0.310509	2.10741e-09	2.68261e-08	TRUE	Mixed MG	Freshwater	hypothetical protein	unknown function
vRhyme_bin_29__Ga0485164_0000553_30	14.6596	-1.48425	0.393506	1.9044e-05	0.000120902	TRUE	Mixed MG	Freshwater	hypothetical protein	unknown function
vRhyme_bin_29__Ga0485164_0000553_35	6.42002	-1.46375	0.585826	0.000864487	0.00372528	TRUE	Mixed MG	Freshwater	hypothetical protein	unknown function
vRhyme_bin_29__Ga0485164_0000553_36	24.0301	-1.58441	0.446335	2.16498e-05	0.00013562	TRUE	Mixed MG	Freshwater	hypothetical protein	unknown function
vRhyme_bin_29__Ga0485164_0000553_37	27.0971	-1.59089	0.388035	2.72226e-06	2.05948e-05	TRUE	Mixed MG	Freshwater	hypothetical protein	unknown function
vRhyme_bin_29__Ga0485164_0000553_38	63.3587	-1.9121	0.185261	3.51065e-26	3.69781e-24	TRUE	Mixed MG	Freshwater	hypothetical protein	unknown function
vRhyme_bin_29__Ga0485164_0000553_42	18.1725	-1.47929	0.456284	8.0873e-05	0.000447874	TRUE	Mixed MG	Freshwater	hypothetical protein	unknown function
vRhyme_bin_29__Ga0485164_0000553_43	44.9819	-1.70149	0.325706	7.85661e-09	9.186e-08	TRUE	Mixed MG	Freshwater	hypothetical protein	unknown function
vRhyme_bin_29__Ga0485164_0000632_13	25.0382	-0.961743	0.408594	0.00519061	0.0180178	TRUE	Mixed MG	Freshwater	Hsp20 heat shock protein	other
vRhyme_bin_29__Ga0485164_0000632_18	86.5327	-1.10828	0.350704	0.000320793	0.00154159	TRUE	Mixed MG	Freshwater	hypothetical protein	unknown function
vRhyme_bin_29__Ga0485164_0000632_22	6.91797	-1.2563	0.600227	0.00167023	0.00666988	TRUE	Mixed MG	Freshwater	hypothetical protein	unknown function
vRhyme_bin_29__Ga0485164_0000632_25	11.2464	-1.04706	0.45529	0.00665214	0.0223469	TRUE	Mixed MG	Freshwater	hypothetical protein	unknown function
vRhyme_bin_29__Ga0485164_0000632_26	8.42092	-1.15503	0.539082	0.00436861	0.0155103	TRUE	Mixed MG	Freshwater	hypothetical protein	unknown function
vRhyme_bin_29__Ga0485164_0000632_30	12.6424	-1.24897	0.371577	0.000137579	0.000722848	TRUE	Mixed MG	Freshwater	hypothetical protein	unknown function
vRhyme_bin_29__Ga0485164_0000632_34	7.09019	-2.79765	0.525054	9.89041e-10	1.32064e-08	TRUE	Mixed MG	Freshwater	hypothetical protein	unknown function
vRhyme_bin_29__Ga0485164_0000632_36	8.07758	-1.67732	0.422566	4.82036e-06	3.46902e-05	TRUE	Mixed MG	Freshwater	hypothetical protein	unknown function
vRhyme_bin_29__Ga0485164_0000632_37	42.3704	-1.42919	0.395962	3.26637e-05	0.000196939	TRUE	Mixed MG	Freshwater	hypothetical protein	unknown function
vRhyme_bin_29__Ga0485164_0000632_4	87.5202	-1.17886	0.342882	0.000117152	0.000625335	TRUE	Mixed MG	Freshwater	hypothetical protein	unknown function
vRhyme_bin_29__Ga0485164_0000632_5	73.1834	-0.872089	0.395431	0.00997094	0.0317552	TRUE	Mixed MG	Freshwater	hypothetical protein	unknown function
vRhyme_bin_29__Ga0485164_0000632_9	29.3872	-1.88818	0.396513	9.84815e-08	9.64208e-07	TRUE	Mixed MG	Freshwater	exonuclease	DNA, RNA and nucleotide metabolism
vRhyme_bin_29__Ga0485164_0000751_14	30.0424	-0.872514	0.292841	0.00124661	0.00515291	TRUE	Mixed MG	Freshwater	hypothetical protein	unknown function
vRhyme_bin_29__Ga0485164_0000751_18	9.52482	-1.1006	0.34707	0.000368425	0.00174484	TRUE	Mixed MG	Freshwater	hypothetical protein	unknown function
vRhyme_bin_29__Ga0485164_0000751_23	8.43434	-1.9337	0.51823	5.98814e-06	4.22649e-05	TRUE	Mixed MG	Freshwater	hypothetical protein	unknown function
vRhyme_bin_29__Ga0485164_0002440_15	3.02908	-1.12863	0.486869	0.00101205	0.0042837	TRUE	Mixed MG	Freshwater	hypothetical protein	unknown function
vRhyme_bin_29__Ga0485164_0002440_19	32.2026	-1.27618	0.34245	3.33568e-05	0.000200778	TRUE	Mixed MG	Freshwater	DNA polymerase	DNA, RNA and nucleotide metabolism
vRhyme_bin_29__Ga0485164_0002440_7	14.7981	-1.0696	0.328908	0.000309521	0.00149324	TRUE	Mixed MG	Freshwater	hypothetical protein	unknown function
vRhyme_bin_29__Ga0485167_0001471_14	20.7641	-0.8116	0.376433	0.0138188	0.0421124	TRUE	Mixed MG	Freshwater	hypothetical protein	unknown function
vRhyme_bin_29__Ga0485167_0002059_5	469.988	-2.00098	0.412965	1.98876e-08	2.17856e-07	TRUE	Mixed MG	Freshwater	hypothetical protein	unknown function
vRhyme_bin_29__Ga0485167_0002059_6	47.7171	-2.00477	0.455074	1.09266e-07	1.06218e-06	TRUE	Mixed MG	Freshwater	baseplate wedge subunit	tail
vRhyme_bin_29__Ga0485167_0003542_26	16.7046	-0.723712	0.303814	0.00756247	0.024984	TRUE	Mixed MG	Freshwater	hypothetical protein	unknown function
vRhyme_bin_29__Ga0485167_0005802_17	65.165	-1.60455	0.277288	9.07045e-10	1.21765e-08	TRUE	Mixed MG	Freshwater	hypothetical protein	unknown function
vRhyme_bin_29__Ga0485167_0005802_7	27.3889	-1.17784	0.412046	0.00062622	0.002799	TRUE	Mixed MG	Freshwater	DNA methyltransferase	other
vRhyme_bin_29__Ga0485170_0000916_11	211.496	-2.11812	0.576873	1.24425e-05	8.21021e-05	TRUE	Mixed MG	Freshwater	hypothetical protein	unknown function
vRhyme_bin_29__Ga0485171_0002255_12	45.5146	-4.25726	1.01955	5.21834e-07	4.51357e-06	TRUE	Mixed MG	Freshwater	hypothetical protein	unknown function
vRhyme_bin_29__Ga0485171_0002255_13	35.313	-3.26612	1.56376	0.00185456	0.00731534	TRUE	Mixed MG	Freshwater	hypothetical protein	unknown function
vRhyme_bin_29__Ga0485171_0002255_5	109.228	-2.92884	1.17995	8.56147e-05	0.000471408	TRUE	Mixed MG	Freshwater	hypothetical protein	unknown function
vRhyme_bin_29__Ga0485171_0002255_6	56.4718	-3.51101	0.667838	1.46983e-09	1.91364e-08	TRUE	Mixed MG	Freshwater	hypothetical protein	unknown function
vRhyme_bin_29__Ga0485171_0002639_11	89.7799	-6.21357	1.03624	3.89564e-15	1.0635e-13	TRUE	Mixed MG	Freshwater	hypothetical protein	unknown function
vRhyme_bin_29__Ga0485171_0002639_6	53.7482	-3.63243	2.30744	0.000328904	0.00157601	TRUE	Mixed MG	Freshwater	DNA methyltransferase	other
vRhyme_bin_29__Ga0485171_0002639_7	65.6804	-4.36245	1.4267	2.15251e-06	1.65855e-05	TRUE	Mixed MG	Freshwater	hypothetical protein	unknown function
vRhyme_bin_29__Ga0485171_0002639_9	46.4818	-6.83084	1.53308	1.4157e-07	1.34929e-06	TRUE	Mixed MG	Freshwater	hypothetical protein	unknown function
vRhyme_bin_29__Ga0485171_0002769_1	62.3296	-5.45758	1.5504	4.59388e-09	5.56518e-08	TRUE	Mixed MG	Freshwater	hypothetical protein	unknown function
vRhyme_bin_29__Ga0485171_0002769_11	46.5827	-8.64224	2.37584	8.75609e-08	8.64851e-07	TRUE	Mixed MG	Freshwater	hypothetical protein	unknown function
vRhyme_bin_29__Ga0485171_0002769_12	312.691	-7.33609	1.14226	1.35861e-17	4.96761e-16	TRUE	Mixed MG	Freshwater	hypothetical protein	unknown function
vRhyme_bin_29__Ga0485171_0002769_6	25.4432	-6.35047	2.91397	0.000244216	0.00121086	TRUE	Mixed MG	Freshwater	hypothetical protein	unknown function
vRhyme_bin_29__Ga0485172_0001218_4	60.2103	-9.80197	3.92043	7.47555e-05	0.000417163	TRUE	Mixed MG	Freshwater	hypothetical protein	unknown function
vRhyme_bin_29__Ga0485174_0001485_13	3.41079	-0.863313	0.471828	0.0116588	0.0363703	TRUE	Mixed MG	Freshwater	hypothetical protein	unknown function
vRhyme_bin_29__Ga0485174_0002341_10	36.5386	-0.674477	0.22772	0.00201934	0.00788396	TRUE	Mixed MG	Freshwater	hypothetical protein	unknown function
vRhyme_bin_29__Ga0485175_0000331_11	38.8371	-0.845412	0.299238	0.00207072	0.00805777	TRUE	Mixed MG	Freshwater	DNA polymerase	DNA, RNA and nucleotide metabolism
vRhyme_bin_29__Ga0485175_0000331_25	47.4285	-1.13142	0.308738	6.06009e-05	0.000345352	TRUE	Mixed MG	Freshwater	2OG-Fe(II) oxygenase	moron, auxiliary metabolic gene and host takeover
vRhyme_bin_29__Ga0485175_0000331_38	112.731	-1.08592	0.300804	7.07027e-05	0.000396963	TRUE	Mixed MG	Freshwater	hypothetical protein	unknown function
vRhyme_bin_29__Ga0485175_0000331_42	81.3285	-0.963838	0.305816	0.000522425	0.00238388	TRUE	Mixed MG	Freshwater	hypothetical protein	unknown function
vRhyme_bin_29__Ga0485175_0000331_58	52.5625	-0.978504	0.320029	0.000661149	0.00293862	TRUE	Mixed MG	Freshwater	hypothetical protein	unknown function
vRhyme_bin_29__Ga0485175_0000331_61	11.9698	-1.14172	0.401175	0.000825627	0.00357711	TRUE	Mixed MG	Freshwater	hypothetical protein	unknown function
vRhyme_bin_29__Ga0485176_0001320_10	7.23847	-1.68852	0.431427	1.09559e-05	7.31732e-05	TRUE	Mixed MG	Freshwater	hypothetical protein	unknown function
vRhyme_bin_29__Ga0485176_0001320_12	8.47705	-1.86538	0.470197	4.88661e-06	3.51171e-05	TRUE	Mixed MG	Freshwater	hypothetical protein	unknown function
vRhyme_bin_29__Ga0485176_0001320_7	244.624	-2.5994	0.244602	1.09994e-28	1.59119e-26	TRUE	Mixed MG	Freshwater	hypothetical protein	unknown function
vRhyme_bin_29__Ga0485178_000339_18	40.4196	-0.884181	0.263521	0.000401559	0.00188521	TRUE	Mixed MG	Freshwater	hypothetical protein	unknown function
vRhyme_bin_29__Ga0485181_000945_15	114.375	-1.66505	0.243635	5.09763e-13	1.07718e-11	TRUE	Mixed MG	Freshwater	hypothetical protein	unknown function
vRhyme_bin_29__Ga0485181_000945_32	326.999	-2.27017	0.240974	3.62226e-23	2.62791e-21	TRUE	Mixed MG	Freshwater	hypothetical protein	unknown function
vRhyme_bin_29__Ga0485181_000945_5	195.213	-1.96273	0.22246	3.41572e-20	1.70295e-18	TRUE	Mixed MG	Freshwater	hypothetical protein	unknown function
vRhyme_bin_29__Ga0485184_000882_29	10.4477	-1.86373	1.25111	0.00273218	0.0102753	TRUE	Mixed MG	Freshwater	hypothetical protein	unknown function
vRhyme_bin_29__Ga0485184_000882_30	9.24963	-1.54319	1.70309	0.0113282	0.0354862	TRUE	Mixed MG	Freshwater	hypothetical protein	unknown function
vRhyme_bin_29__Ga0485184_000882_37	49.568	-3.83924	0.768208	7.30006e-09	8.57904e-08	TRUE	Mixed MG	Freshwater	hypothetical protein	unknown function
vRhyme_bin_290__Ga0485185_003318_6	7.34881	-1.70487	0.81678	0.00188971	0.00743818	TRUE	Mixed MG	Freshwater	hypothetical protein	unknown function
vRhyme_bin_291__Ga0485178_005445_9	41.6294	-1.29886	0.446787	0.000149025	0.000776689	TRUE	Mixed MG	Freshwater	hypothetical protein	unknown function
vRhyme_bin_292__Ga0485175_0003405_20	196.524	-2.05725	0.424213	3.16889e-08	3.36599e-07	TRUE	Mixed MG	Freshwater	hypothetical protein	unknown function
vRhyme_bin_292__Ga0485177_0002331_19	4.47204	-1.04866	0.661724	0.0041978	0.0149712	TRUE	Mixed MG	Freshwater	hypothetical protein	unknown function
vRhyme_bin_292__Ga0485184_001942_11	47.0719	-0.647887	0.197943	0.000743482	0.00326298	TRUE	Mixed MG	Freshwater	hypothetical protein	unknown function
vRhyme_bin_293__Ga0485182_000761_2	15.7664	-1.14613	0.442243	0.00335294	0.0122939	TRUE	Mixed MG	Freshwater	hypothetical protein	unknown function
vRhyme_bin_293__Ga0485182_000761_9	86.6742	-0.926618	0.296633	0.000657324	0.00292324	TRUE	Mixed MG	Freshwater	hypothetical protein	unknown function
vRhyme_bin_293__Ga0485184_004018_12	70.5826	-2.0056	0.597472	1.63004e-05	0.000104986	TRUE	Mixed MG	Freshwater	hypothetical protein	unknown function
vRhyme_bin_293__Ga0485185_002704_14	148.358	-1.05622	0.300234	0.000104705	0.00056508	TRUE	Mixed MG	Freshwater	hypothetical protein	unknown function
vRhyme_bin_293__Ga0485185_002704_20	164.542	-1.25852	0.363518	9.5959e-05	0.000522582	TRUE	Mixed MG	Freshwater	hypothetical protein	unknown function
vRhyme_bin_293__Ga0485185_002704_6	63.8915	-0.950074	0.362003	0.00270174	0.0101746	TRUE	Mixed MG	Freshwater	hypothetical protein	unknown function
vRhyme_bin_293__Ga0485185_002704_9	79.0257	-1.06389	0.313274	0.00016876	0.000869006	TRUE	Mixed MG	Freshwater	hypothetical protein	unknown function
vRhyme_bin_294__Ga0485176_0000376_22	109.52	-1.25371	0.160201	1.25696e-15	3.62632e-14	TRUE	Mixed MG	Freshwater	Nol-like carbamoyltransferase	moron, auxiliary metabolic gene and host takeover
vRhyme_bin_294__Ga0485176_0000376_25	75.7759	-1.31723	0.17744	2.88628e-14	7.12576e-13	TRUE	Mixed MG	Freshwater	hypothetical protein	unknown function
vRhyme_bin_294__Ga0485176_0000376_27	72.6107	-1.00471	0.205985	4.10336e-07	3.60916e-06	TRUE	Mixed MG	Freshwater	hypothetical protein	unknown function
vRhyme_bin_294__Ga0485176_0000376_31	57.5495	-1.1484	0.270221	5.67497e-06	4.0233e-05	TRUE	Mixed MG	Freshwater	hypothetical protein	unknown function
vRhyme_bin_294__Ga0485176_0000376_34	17.2282	-0.946985	0.328347	0.00180035	0.00712873	TRUE	Mixed MG	Freshwater	hypothetical protein	unknown function
vRhyme_bin_294__Ga0485176_0000376_43	11.3049	-1.37543	0.372041	4.41291e-05	0.000259097	TRUE	Mixed MG	Freshwater	hypothetical protein	unknown function
vRhyme_bin_294__Ga0485176_0000376_47	62.5637	-0.732777	0.201659	0.000171629	0.000882339	TRUE	Mixed MG	Freshwater	hypothetical protein	unknown function
vRhyme_bin_294__Ga0485176_0000927_22	28.9978	-1.341	0.228119	9.46503e-10	1.26735e-08	TRUE	Mixed MG	Freshwater	hypothetical protein	unknown function
vRhyme_bin_294__Ga0485176_0000927_28	41.6794	-0.885083	0.267433	0.000460661	0.00213057	TRUE	Mixed MG	Freshwater	hypothetical protein	unknown function
vRhyme_bin_294__Ga0485176_0000927_30	38.0536	-1.99357	0.294005	6.64207e-13	1.38349e-11	TRUE	Mixed MG	Freshwater	NifU-like Fe-S cluster assembly protein	moron, auxiliary metabolic gene and host takeover
vRhyme_bin_294__Ga0485176_0000927_35	44.7933	-1.3287	0.203578	2.34041e-11	3.9714e-10	TRUE	Mixed MG	Freshwater	hypothetical protein	unknown function
vRhyme_bin_295__Ga0485174_0004004_3	122.275	-1.76102	0.524845	2.004e-05	0.00012652	TRUE	Mixed MG	Freshwater	virion structural protein	head and packaging
vRhyme_bin_295__Ga0485174_0004004_8	48.8274	-1.511	0.45385	6.52937e-05	0.000369558	TRUE	Mixed MG	Freshwater	hypothetical protein	unknown function
vRhyme_bin_295__Ga0485174_0006432_13	52.2323	-0.880501	0.21558	2.13498e-05	0.000133941	TRUE	Mixed MG	Freshwater	hypothetical protein	unknown function
vRhyme_bin_295__Ga0485175_0006586_8	14.1697	-0.869885	0.301147	0.00113649	0.00474902	TRUE	Mixed MG	Freshwater	hypothetical protein	unknown function
vRhyme_bin_295__Ga0485177_0000055_48	25.9685	-1.06002	0.446486	0.00411182	0.014702	TRUE	Mixed MG	Freshwater	hypothetical protein	unknown function
vRhyme_bin_295__Ga0485182_004129_12	19.5352	-1.54343	1.70214	0.00969962	0.0310065	TRUE	Mixed MG	Freshwater	hypothetical protein	unknown function
vRhyme_bin_296__Ga0485174_0005527_15	48.6842	-1.54889	0.302086	6.63323e-08	6.69003e-07	TRUE	Mixed MG	Freshwater	hypothetical protein	unknown function
vRhyme_bin_296__Ga0485174_0005527_5	19.1901	-1.63436	0.370284	1.25165e-06	1.0087e-05	TRUE	Mixed MG	Freshwater	hypothetical protein	unknown function
vRhyme_bin_296__Ga0485177_0001509_3	151.975	-0.961071	0.364742	0.00181843	0.00719081	TRUE	Mixed MG	Freshwater	hypothetical protein	unknown function
vRhyme_bin_296__Ga0485177_0001509_7	425.956	-0.998823	0.353164	0.00153512	0.00619082	TRUE	Mixed MG	Freshwater	hypothetical protein	unknown function
vRhyme_bin_296__Ga0485177_0005369_16	255.334	-1.30487	0.343297	1.21997e-05	8.06523e-05	TRUE	Mixed MG	Freshwater	hypothetical protein	unknown function
vRhyme_bin_296__Ga0485177_0005369_17	315.139	-1.05673	0.446146	0.0028842	0.0107736	TRUE	Mixed MG	Freshwater	major head protein	head and packaging
vRhyme_bin_296__Ga0485177_0005369_3	80.3865	-1.11969	0.339886	3.20026e-05	0.000193316	TRUE	Mixed MG	Freshwater	hypothetical protein	unknown function
vRhyme_bin_296__Ga0485177_0005369_6	124.225	-1.29006	0.35776	6.97254e-06	4.8521e-05	TRUE	Mixed MG	Freshwater	HNH endonuclease	DNA, RNA and nucleotide metabolism
vRhyme_bin_296__Ga0485182_000627_11	17.4106	-0.641984	1.17556	0.00382275	0.0137969	TRUE	Mixed MG	Freshwater	hypothetical protein	unknown function
vRhyme_bin_297__Ga0485175_0000408_33	12.5866	-0.829272	0.482991	0.0109369	0.0344229	TRUE	Mixed MG	Freshwater	hypothetical protein	unknown function
vRhyme_bin_297__Ga0485182_000353_18	19.1327	-1.00235	1.71184	0.00883315	0.0285903	TRUE	Mixed MG	Freshwater	hypothetical protein	unknown function
vRhyme_bin_297__Ga0485182_000429_28	28.4906	-3.57758	1.17522	2.74579e-06	2.07581e-05	TRUE	Mixed MG	Freshwater	hypothetical protein	unknown function
vRhyme_bin_297__Ga0485184_000535_12	54.8003	-0.815529	0.224058	0.000130252	0.000688143	TRUE	Mixed MG	Freshwater	hypothetical protein	unknown function
vRhyme_bin_297__Ga0485184_000535_14	10.5807	-1.19519	0.394172	0.000639643	0.00285294	TRUE	Mixed MG	Freshwater	hypothetical protein	unknown function
vRhyme_bin_297__Ga0485184_000535_2	42.0425	-0.761614	0.22822	0.000460128	0.00212847	TRUE	Mixed MG	Freshwater	hypothetical protein	unknown function
vRhyme_bin_297__Ga0485184_000535_3	47.6308	-0.806013	0.184959	6.97568e-06	4.85393e-05	TRUE	Mixed MG	Freshwater	hypothetical protein	unknown function
vRhyme_bin_297__Ga0485184_000535_8	44.0877	-0.883176	0.274051	0.000543133	0.0024682	TRUE	Mixed MG	Freshwater	hypothetical protein	unknown function
vRhyme_bin_298__Ga0485173_0002006_8	68.7766	-1.418	0.874051	0.0111944	0.0351225	TRUE	Mixed MG	Freshwater	hypothetical protein	unknown function
vRhyme_bin_298__Ga0485174_0003056_4	43.0908	-0.631675	0.232721	0.00426491	0.0151875	TRUE	Mixed MG	Freshwater	hypothetical protein	unknown function
vRhyme_bin_298__Ga0485175_0002877_16	139.524	-3.83678	0.313439	7.08505e-39	3.65735e-36	TRUE	Mixed MG	Freshwater	hypothetical protein	unknown function
vRhyme_bin_298__Ga0485175_0002877_17	85.9761	-3.31307	0.426308	3.05007e-18	1.20196e-16	TRUE	Mixed MG	Freshwater	hypothetical protein	unknown function
vRhyme_bin_298__Ga0485175_0002877_18	15.7065	-2.76672	0.51565	2.4964e-10	3.63619e-09	TRUE	Mixed MG	Freshwater	hypothetical protein	unknown function
vRhyme_bin_298__Ga0485175_0002877_19	32.2246	-3.08379	0.349345	3.38226e-21	1.89865e-19	TRUE	Mixed MG	Freshwater	hypothetical protein	unknown function
vRhyme_bin_298__Ga0485175_0002877_20	332.097	-3.51696	0.287121	1.74761e-38	8.65022e-36	TRUE	Mixed MG	Freshwater	hypothetical protein	unknown function
vRhyme_bin_298__Ga0485175_0002877_24	34.5596	-2.90573	0.495325	5.85085e-12	1.08156e-10	TRUE	Mixed MG	Freshwater	hypothetical protein	unknown function
vRhyme_bin_298__Ga0485175_0002877_3	80.0525	-3.50619	0.380464	6.32224e-24	5.03856e-22	TRUE	Mixed MG	Freshwater	hypothetical protein	unknown function
vRhyme_bin_298__Ga0485175_0002877_4	30.6739	-3.38066	0.620075	1.34126e-11	2.35032e-10	TRUE	Mixed MG	Freshwater	hypothetical protein	unknown function
vRhyme_bin_298__Ga0485175_0002877_5	121.593	-3.73355	0.387544	2.63816e-26	2.81889e-24	TRUE	Mixed MG	Freshwater	hypothetical protein	unknown function
vRhyme_bin_298__Ga0485175_0002877_6	93.1715	-3.55489	0.417863	1.44393e-21	8.52303e-20	TRUE	Mixed MG	Freshwater	hypothetical protein	unknown function
vRhyme_bin_298__Ga0485177_0003753_14	4.645	-0.986707	1.21845	0.00474421	0.016665	TRUE	Mixed MG	Freshwater	hypothetical protein	unknown function
vRhyme_bin_298__Ga0485177_0003753_2	32.1687	-1.44335	0.878105	0.000496484	0.0022789	TRUE	Mixed MG	Freshwater	hypothetical protein	unknown function
vRhyme_bin_298__Ga0485177_0003753_4	55.4669	-1.68291	0.603873	2.0071e-05	0.000126695	TRUE	Mixed MG	Freshwater	head morphogenesis	head and packaging
vRhyme_bin_298__Ga0485177_0003753_6	11.2874	-0.99133	0.811947	0.00517182	0.0179603	TRUE	Mixed MG	Freshwater	hypothetical protein	unknown function
vRhyme_bin_298__Ga0485184_001757_10	23.2125	-3.27346	0.554554	2.39128e-10	3.4918e-09	TRUE	Mixed MG	Freshwater	hypothetical protein	unknown function
vRhyme_bin_298__Ga0485184_001757_16	17.7985	-3.246	1.79671	0.00509169	0.0177245	TRUE	Mixed MG	Freshwater	hypothetical protein	unknown function
vRhyme_bin_298__Ga0485184_001757_17	100.324	-4.04827	0.319654	4.96537e-39	2.62653e-36	TRUE	Mixed MG	Freshwater	hypothetical protein	unknown function
vRhyme_bin_298__Ga0485184_001757_18	171.327	-4.67311	1.20203	9.52975e-07	7.85221e-06	TRUE	Mixed MG	Freshwater	hypothetical protein	unknown function
vRhyme_bin_298__Ga0485184_001757_3	17.8325	-2.04045	1.8025	0.0108427	0.0341699	TRUE	Mixed MG	Freshwater	hypothetical protein	unknown function
vRhyme_bin_298__Ga0485184_001757_4	46.4547	-4.72895	0.579362	1.80899e-17	6.51903e-16	TRUE	Mixed MG	Freshwater	hypothetical protein	unknown function
vRhyme_bin_298__Ga0485184_001757_5	34.7618	-3.94736	1.01446	6.12051e-06	4.31075e-05	TRUE	Mixed MG	Freshwater	hypothetical protein	unknown function
vRhyme_bin_298__Ga0485186_0000100_9	70.9797	-0.879294	0.406403	0.013501	0.0413002	TRUE	Mixed MG	Freshwater	tail protein	tail
vRhyme_bin_298__Ga0485186_0000901_3	7.3788	-2.33808	1.57202	0.00334646	0.0122727	TRUE	Mixed MG	Freshwater	hypothetical protein	unknown function
vRhyme_bin_298__Ga0485186_0000901_6	42.3328	-2.05915	0.892523	0.000842674	0.00364081	TRUE	Mixed MG	Freshwater	kinase	other
vRhyme_bin_298__Ga0485186_0000901_7	21.1239	-2.97562	0.668382	2.58467e-07	2.35303e-06	TRUE	Mixed MG	Freshwater	hypothetical protein	unknown function
vRhyme_bin_298__Ga0485186_0000901_9	39.4649	-1.92134	0.853138	0.000589423	0.00265382	TRUE	Mixed MG	Freshwater	FabG-like 3-oxoacyl-(acyl-carrier-protein) reductase	moron, auxiliary metabolic gene and host takeover
vRhyme_bin_299__Ga0485176_0001558_14	75.3474	-1.00939	0.336777	0.000822849	0.00356692	TRUE	Mixed MG	Freshwater	hypothetical protein	unknown function
vRhyme_bin_299__Ga0485176_0001558_21	63.4094	-1.06155	0.18164	1.93809e-09	2.48019e-08	TRUE	Mixed MG	Freshwater	hypothetical protein	unknown function
vRhyme_bin_299__Ga0485176_0001558_4	12.7045	-1.09844	0.282	4.05149e-05	0.000239528	TRUE	Mixed MG	Freshwater	hypothetical protein	unknown function
vRhyme_bin_299__Ga0485176_0006693_9	9.28463	-0.906381	0.368551	0.00196401	0.00769557	TRUE	Mixed MG	Freshwater	hypothetical protein	unknown function
vRhyme_bin_3__Ga0485164_0000649_13	17.4683	-7.62552	1.95517	4.42685e-08	4.58953e-07	TRUE	Mixed MG	Freshwater	DNA binding protein	DNA, RNA and nucleotide metabolism
vRhyme_bin_3__Ga0485164_0000649_2	263.701	-8.12286	1.05727	2.04477e-21	1.18231e-19	TRUE	Mixed MG	Freshwater	hypothetical protein	unknown function
vRhyme_bin_3__Ga0485164_0000649_27	32.4404	-8.52706	3.59561	5.52133e-05	0.000317591	TRUE	Mixed MG	Freshwater	hypothetical protein	unknown function
vRhyme_bin_3__Ga0485164_0000649_8	31.4186	-7.9074	1.48901	7.38469e-12	1.34623e-10	TRUE	Mixed MG	Freshwater	hypothetical protein	unknown function
vRhyme_bin_3__Ga0485164_0000953_13	177.268	-6.89292	0.888051	2.17427e-22	1.42348e-20	TRUE	Mixed MG	Freshwater	hypothetical protein	unknown function
vRhyme_bin_3__Ga0485164_0000953_3	49.5731	-7.67695	1.20123	5.6115e-17	1.90491e-15	TRUE	Mixed MG	Freshwater	hypothetical protein	unknown function
vRhyme_bin_3__Ga0485164_0000953_4	69.8484	-6.76658	1.60052	2.63377e-11	4.43325e-10	TRUE	Mixed MG	Freshwater	hypothetical protein	unknown function
vRhyme_bin_3__Ga0485164_0000953_7	39.6068	-7.32975	1.59446	1.38579e-11	2.42415e-10	TRUE	Mixed MG	Freshwater	hypothetical protein	unknown function
vRhyme_bin_3__Ga0485164_0000953_8	13.5949	-4.85941	1.37909	1.04151e-07	1.01538e-06	TRUE	Mixed MG	Freshwater	hypothetical protein	unknown function
vRhyme_bin_3__Ga0485166_0001487_3	60.3029	-8.19201	2.5615	1.46722e-06	1.16705e-05	TRUE	Mixed MG	Freshwater	hypothetical protein	unknown function
vRhyme_bin_3__Ga0485166_0001487_7	27.9818	-0.769004	1.45653	0.00260511	0.00986221	TRUE	Mixed MG	Freshwater	hypothetical protein	unknown function
vRhyme_bin_3__Ga0485166_0001487_8	87.5966	-7.11382	3.41056	2.19943e-05	0.000137586	TRUE	Mixed MG	Freshwater	hypothetical protein	unknown function
vRhyme_bin_3__Ga0485166_0001707_13	75.3565	-7.86191	1.74562	7.66131e-13	1.58227e-11	TRUE	Mixed MG	Freshwater	DNA helicase	DNA, RNA and nucleotide metabolism
vRhyme_bin_3__Ga0485166_0001707_6	128.464	-7.20887	1.69754	3.1637e-13	6.85521e-12	TRUE	Mixed MG	Freshwater	hypothetical protein	unknown function
vRhyme_bin_3__Ga0485166_0001707_9	39.5546	-8.00912	1.72865	8.39103e-13	1.72631e-11	TRUE	Mixed MG	Freshwater	hypothetical protein	unknown function
vRhyme_bin_3__Ga0485166_0002588_15	27.3958	-12.2147	4.35698	3.6363e-06	2.68052e-05	TRUE	Mixed MG	Freshwater	hypothetical protein	unknown function
vRhyme_bin_3__Ga0485166_0002588_3	24.2978	-6.94759	7.55641	0.00191664	0.00753174	TRUE	Mixed MG	Freshwater	hypothetical protein	unknown function
vRhyme_bin_3__Ga0485166_0002588_7	113.338	-8.06073	1.02744	9.48249e-24	7.377e-22	TRUE	Mixed MG	Freshwater	hypothetical protein	unknown function
vRhyme_bin_3__Ga0485167_0000665_12	10.4425	-2.42019	0.494025	7.19018e-09	8.45972e-08	TRUE	Mixed MG	Freshwater	hypothetical protein	unknown function
vRhyme_bin_3__Ga0485167_0000665_17	39.5937	-2.2089	0.440499	3.07016e-09	3.81531e-08	TRUE	Mixed MG	Freshwater	hypothetical protein	unknown function
vRhyme_bin_3__Ga0485167_0000665_20	87.3006	-1.72788	0.414151	1.26604e-06	1.01936e-05	TRUE	Mixed MG	Freshwater	hypothetical protein	unknown function
vRhyme_bin_3__Ga0485167_0000665_21	3.69125	-0.703244	0.878701	0.0168132	0.0498328	TRUE	Mixed MG	Freshwater	hypothetical protein	unknown function
vRhyme_bin_3__Ga0485167_0000665_31	12.7368	-1.77065	0.3423	4.71817e-09	5.70247e-08	TRUE	Mixed MG	Freshwater	hypothetical protein	unknown function
vRhyme_bin_3__Ga0485167_0000665_33	7.96494	-1.04737	0.543393	0.00220401	0.00851228	TRUE	Mixed MG	Freshwater	hypothetical protein	unknown function
vRhyme_bin_3__Ga0485167_0000665_42	11.0137	-1.65781	0.566944	0.000110969	0.000595568	TRUE	Mixed MG	Freshwater	hypothetical protein	unknown function
vRhyme_bin_3__Ga0485167_0000665_45	2.63941	-1.28761	1.09865	0.0037518	0.0135742	TRUE	Mixed MG	Freshwater	hypothetical protein	unknown function
vRhyme_bin_3__Ga0485167_0000665_49	8.54458	-2.15214	0.593105	4.93182e-06	3.54196e-05	TRUE	Mixed MG	Freshwater	hypothetical protein	unknown function
vRhyme_bin_3__Ga0485167_0000665_55	13.9263	-1.66123	0.680954	0.00023224	0.00115726	TRUE	Mixed MG	Freshwater	hypothetical protein	unknown function
vRhyme_bin_3__Ga0485167_0000665_65	7.98311	-2.03698	0.805613	3.4851e-05	0.000208962	TRUE	Mixed MG	Freshwater	hypothetical protein	unknown function
vRhyme_bin_3__Ga0485167_0000665_8	13.6722	-2.47561	0.682564	1.78284e-06	1.3968e-05	TRUE	Mixed MG	Freshwater	tRNA splicing ligase	DNA, RNA and nucleotide metabolism
vRhyme_bin_3__Ga0485167_0001012_40	123.725	-1.03963	0.351278	0.000813499	0.00353052	TRUE	Mixed MG	Freshwater	hypothetical protein	unknown function
vRhyme_bin_3__Ga0485168_0000004_103	11.9622	-6.532	2.05784	1.98595e-06	1.54138e-05	TRUE	Mixed MG	Freshwater	hypothetical protein	unknown function
vRhyme_bin_3__Ga0485168_0000004_140	15.8102	-9.34424	3.62544	0.00010181	0.000551	TRUE	Mixed MG	Freshwater	hypothetical protein	unknown function
vRhyme_bin_3__Ga0485168_0000004_144	5.72014	-5.84161	1.24584	2.81943e-08	3.01811e-07	TRUE	Mixed MG	Freshwater	hypothetical protein	unknown function
vRhyme_bin_3__Ga0485168_0000004_147	113.048	-6.0085	0.427611	8.56177e-50	1.34027e-46	TRUE	Mixed MG	Freshwater	hypothetical protein	unknown function
vRhyme_bin_3__Ga0485168_0000004_157	7.99803	-7.36663	1.51239	4.48288e-10	6.29215e-09	TRUE	Mixed MG	Freshwater	hypothetical protein	unknown function
vRhyme_bin_3__Ga0485168_0000004_187	44.1069	-7.84909	1.253	1.97972e-15	5.58677e-14	TRUE	Mixed MG	Freshwater	hypothetical protein	unknown function
vRhyme_bin_3__Ga0485168_0000004_188	41.1108	-7.11889	0.741481	5.07813e-28	6.77125e-26	TRUE	Mixed MG	Freshwater	hypothetical protein	unknown function
vRhyme_bin_3__Ga0485168_0000004_192	14.4516	-7.92541	2.12247	2.10527e-07	1.94659e-06	TRUE	Mixed MG	Freshwater	S-adenosylmethionine decarboxylase	other
vRhyme_bin_3__Ga0485168_0000004_193	27.3034	-7.94526	1.55625	8.19118e-12	1.48147e-10	TRUE	Mixed MG	Freshwater	hypothetical protein	unknown function
vRhyme_bin_3__Ga0485168_0000004_194	65.3568	-6.29905	0.96659	2.70286e-17	9.54727e-16	TRUE	Mixed MG	Freshwater	glycosyltransferase	moron, auxiliary metabolic gene and host takeover
vRhyme_bin_3__Ga0485168_0000004_203	35.6799	-4.83307	0.928132	5.89166e-11	9.39003e-10	TRUE	Mixed MG	Freshwater	hypothetical protein	unknown function
vRhyme_bin_3__Ga0485168_0000004_206	36.3049	-7.94328	0.907056	1.24098e-25	1.22348e-23	TRUE	Mixed MG	Freshwater	deoxycytidinylate deaminase	DNA, RNA and nucleotide metabolism
vRhyme_bin_3__Ga0485168_0000004_209	10.1457	-7.99999	2.16312	1.87044e-06	1.45914e-05	TRUE	Mixed MG	Freshwater	hypothetical protein	unknown function
vRhyme_bin_3__Ga0485168_0000004_210	35.9533	-6.49072	0.992997	2.36893e-16	7.45669e-15	TRUE	Mixed MG	Freshwater	hypothetical protein	unknown function
vRhyme_bin_3__Ga0485168_0000004_216	22.0314	-6.24016	1.08653	4.31101e-13	9.1933e-12	TRUE	Mixed MG	Freshwater	hypothetical protein	unknown function
vRhyme_bin_3__Ga0485168_0000004_218	15.224	-8.93256	2.02942	7.92444e-10	1.07135e-08	TRUE	Mixed MG	Freshwater	hypothetical protein	unknown function
vRhyme_bin_3__Ga0485168_0000004_222	22.4505	-6.7079	0.71245	4.59176e-26	4.76358e-24	TRUE	Mixed MG	Freshwater	hypothetical protein	unknown function
vRhyme_bin_3__Ga0485168_0000004_224	53.4681	-7.72543	1.02488	7.32058e-20	3.49329e-18	TRUE	Mixed MG	Freshwater	hypothetical protein	unknown function
vRhyme_bin_3__Ga0485168_0000004_66	15.7396	-6.50427	1.36378	1.22732e-09	1.6156e-08	TRUE	Mixed MG	Freshwater	hypothetical protein	unknown function
vRhyme_bin_3__Ga0485168_0000004_69	91.8737	-7.41767	0.905935	4.07403e-24	3.33659e-22	TRUE	Mixed MG	Freshwater	hypothetical protein	unknown function
vRhyme_bin_3__Ga0485168_0000004_70	19.3728	-6.98723	1.50967	4.63842e-10	6.48964e-09	TRUE	Mixed MG	Freshwater	hypothetical protein	unknown function
vRhyme_bin_3__Ga0485168_0000004_77	6.11814	-5.05031	4.91272	0.00489981	0.0171418	TRUE	Mixed MG	Freshwater	hypothetical protein	unknown function
vRhyme_bin_3__Ga0485168_0000004_83	8.97734	-6.56394	1.38277	5.23787e-09	6.29188e-08	TRUE	Mixed MG	Freshwater	hypothetical protein	unknown function
vRhyme_bin_3__Ga0485168_0000004_85	9.67941	-5.52472	2.30148	0.000290989	0.00141368	TRUE	Mixed MG	Freshwater	hypothetical protein	unknown function
vRhyme_bin_3__Ga0485168_0000004_86	7.343	-4.89986	2.22258	0.000631954	0.00282208	TRUE	Mixed MG	Freshwater	hypothetical protein	unknown function
vRhyme_bin_3__Ga0485168_0000004_89	9.14507	-6.17689	2.34221	0.000179351	0.000918093	TRUE	Mixed MG	Freshwater	hypothetical protein	unknown function
vRhyme_bin_3__Ga0485168_0000004_90	12.1322	-6.32292	1.44308	1.87357e-08	2.06129e-07	TRUE	Mixed MG	Freshwater	hypothetical protein	unknown function
vRhyme_bin_3__Ga0485168_0000004_92	10.393	-4.8734	0.861732	1.76722e-11	3.04738e-10	TRUE	Mixed MG	Freshwater	hypothetical protein	unknown function
vRhyme_bin_3__Ga0485168_0000289_13	520.396	-7.55076	0.659258	3.94442e-39	2.10966e-36	TRUE	Mixed MG	Freshwater	tail length tape measure protein	tail
vRhyme_bin_3__Ga0485168_0000289_20	79.6127	-6.71001	2.45654	0.00027821	0.00135883	TRUE	Mixed MG	Freshwater	PhoH-like phosphate starvation-inducible	other
vRhyme_bin_3__Ga0485168_0000636_10	47.08	-1.37442	0.772586	0.00407192	0.0145765	TRUE	Mixed MG	Freshwater	hypothetical protein	unknown function
vRhyme_bin_3__Ga0485168_0000636_21	346.675	-1.37161	0.344954	1.69849e-05	0.000108998	TRUE	Mixed MG	Freshwater	hypothetical protein	unknown function
vRhyme_bin_3__Ga0485168_0000636_22	118.575	-1.75552	0.410785	1.0902e-06	8.88811e-06	TRUE	Mixed MG	Freshwater	hypothetical protein	unknown function
vRhyme_bin_3__Ga0485168_0001779_1	673.381	-0.863988	1.15869	0.00623388	0.0211142	TRUE	Mixed MG	Freshwater	hypothetical protein	unknown function
vRhyme_bin_3__Ga0485168_0001779_2	208.899	-0.743054	1.19963	0.00504389	0.0175794	TRUE	Mixed MG	Freshwater	hypothetical protein	unknown function
vRhyme_bin_3__Ga0485168_0001779_7	793.448	-1.36356	1.61633	0.000265527	0.00130387	TRUE	Mixed MG	Freshwater	hypothetical protein	unknown function
vRhyme_bin_3__Ga0485168_0001779_9	673.992	-2.02765	2.27216	2.19446e-05	0.000137306	TRUE	Mixed MG	Freshwater	hypothetical protein	unknown function
vRhyme_bin_3__Ga0485169_0002373_15	94.4005	-3.17408	0.44406	3.40812e-16	1.05281e-14	TRUE	Mixed MG	Freshwater	hypothetical protein	unknown function
vRhyme_bin_3__Ga0485169_0002373_2	201.641	-2.91031	0.254314	2.44115e-33	6.39497e-31	TRUE	Mixed MG	Freshwater	hypothetical protein	unknown function
vRhyme_bin_3__Ga0485169_0002373_6	47.7185	-3.31405	0.487858	3.90348e-15	1.06549e-13	TRUE	Mixed MG	Freshwater	hypothetical protein	unknown function
vRhyme_bin_3__Ga0485169_0002373_8	97.4037	-2.9762	0.330048	2.02081e-22	1.32823e-20	TRUE	Mixed MG	Freshwater	hypothetical protein	unknown function
vRhyme_bin_3__Ga0485171_0000364_16	136.956	-1.31819	0.474175	0.000319363	0.00153514	TRUE	Mixed MG	Freshwater	hypothetical protein	unknown function
vRhyme_bin_3__Ga0485173_0002584_16	27.6	-1.38259	1.01337	0.00234144	0.00897875	TRUE	Mixed MG	Freshwater	hypothetical protein	unknown function
vRhyme_bin_3__Ga0485174_0001129_7	85.1971	-0.964503	0.258789	8.05978e-05	0.000446568	TRUE	Mixed MG	Freshwater	homing endonuclease	DNA, RNA and nucleotide metabolism
vRhyme_bin_3__Ga0485174_0001979_11	6.94556	-1.71542	0.364002	1.27284e-07	1.2238e-06	TRUE	Mixed MG	Freshwater	hypothetical protein	unknown function
vRhyme_bin_3__Ga0485174_0001979_23	22.7355	-1.53111	0.34283	8.81033e-07	7.30382e-06	TRUE	Mixed MG	Freshwater	endonuclease	DNA, RNA and nucleotide metabolism
vRhyme_bin_3__Ga0485174_0001979_27	27.7216	-1.22135	0.376786	0.000299735	0.00145134	TRUE	Mixed MG	Freshwater	hypothetical protein	unknown function
vRhyme_bin_3__Ga0485174_0001979_28	156.125	-1.32056	0.271074	1.6743e-07	1.57641e-06	TRUE	Mixed MG	Freshwater	baseplate wedge subunit	tail
vRhyme_bin_3__Ga0485174_0001979_29	47.386	-1.63626	0.32694	3.67059e-08	3.85846e-07	TRUE	Mixed MG	Freshwater	hypothetical protein	unknown function
vRhyme_bin_3__Ga0485174_0001979_4	6.69276	-0.770218	0.333437	0.00776935	0.0255845	TRUE	Mixed MG	Freshwater	hypothetical protein	unknown function
vRhyme_bin_3__Ga0485174_0001979_6	8.82146	-1.15428	0.38131	0.000368955	0.00174705	TRUE	Mixed MG	Freshwater	hypothetical protein	unknown function
vRhyme_bin_3__Ga0485174_0001979_9	5.70051	-1.2216	0.56087	0.0019075	0.0075007	TRUE	Mixed MG	Freshwater	hypothetical protein	unknown function
vRhyme_bin_3__Ga0485174_0003631_10	56.9168	-1.35872	0.24647	6.17535e-09	7.34243e-08	TRUE	Mixed MG	Freshwater	hypothetical protein	unknown function
vRhyme_bin_3__Ga0485174_0003631_3	24.4095	-1.19037	0.327791	7.71107e-05	0.000429187	TRUE	Mixed MG	Freshwater	hypothetical protein	unknown function
vRhyme_bin_3__Ga0485174_0005873_1	17.1936	-0.929717	0.379189	0.00296588	0.0110426	TRUE	Mixed MG	Freshwater	hypothetical protein	unknown function
vRhyme_bin_3__Ga0485174_0005873_7	75.9104	-0.859688	0.283834	0.00105898	0.00445988	TRUE	Mixed MG	Freshwater	hypothetical protein	unknown function
vRhyme_bin_3__Ga0485177_0001499_15	13.4606	-1.39918	0.44659	0.000275555	0.00134716	TRUE	Mixed MG	Freshwater	hypothetical protein	unknown function
vRhyme_bin_3__Ga0485177_0003600_10	98.2294	-1.12702	0.318709	9.09729e-05	0.000497865	TRUE	Mixed MG	Freshwater	hypothetical protein	unknown function
vRhyme_bin_3__Ga0485177_0003600_11	91.3124	-1.19988	0.345814	9.25017e-05	0.000505355	TRUE	Mixed MG	Freshwater	hypothetical protein	unknown function
vRhyme_bin_3__Ga0485177_0003600_3	45.2796	-0.850983	0.288888	0.001557	0.00626734	TRUE	Mixed MG	Freshwater	hypothetical protein	unknown function
vRhyme_bin_3__Ga0485177_0003600_4	76.7393	-1.19811	0.347845	0.000107111	0.000576887	TRUE	Mixed MG	Freshwater	hypothetical protein	unknown function
vRhyme_bin_3__Ga0485177_0003600_6	61.0256	-1.00462	0.33589	0.000884807	0.00380203	TRUE	Mixed MG	Freshwater	hypothetical protein	unknown function
vRhyme_bin_3__Ga0485184_000482_11	14.4269	-1.00163	0.376161	0.00279085	0.0104686	TRUE	Mixed MG	Freshwater	hypothetical protein	unknown function
vRhyme_bin_3__Ga0485184_000482_14	169.737	-1.11093	0.197973	5.93501e-09	7.07809e-08	TRUE	Mixed MG	Freshwater	virion structural protein	head and packaging
vRhyme_bin_3__Ga0485184_000748_10	18.8663	-0.873784	0.344719	0.00485401	0.0169976	TRUE	Mixed MG	Freshwater	hypothetical protein	unknown function
vRhyme_bin_3__Ga0485184_000748_11	20.9197	-1.13236	0.246148	1.56152e-06	1.23673e-05	TRUE	Mixed MG	Freshwater	hypothetical protein	unknown function
vRhyme_bin_3__Ga0485184_000748_13	24.2122	-1.19833	0.294729	1.31422e-05	8.62595e-05	TRUE	Mixed MG	Freshwater	hypothetical protein	unknown function
vRhyme_bin_3__Ga0485184_000748_20	35.3522	-0.974366	0.340893	0.00140259	0.00572069	TRUE	Mixed MG	Freshwater	Nol-like carbamoyltransferase	moron, auxiliary metabolic gene and host takeover
vRhyme_bin_3__Ga0485184_000748_24	22.8431	-0.980445	0.373867	0.00278238	0.0104415	TRUE	Mixed MG	Freshwater	hypothetical protein	unknown function
vRhyme_bin_3__Ga0485184_000748_26	21.6327	-1.24239	0.249078	2.13227e-07	1.96996e-06	TRUE	Mixed MG	Freshwater	hypothetical protein	unknown function
vRhyme_bin_3__Ga0485184_000748_3	17.1739	-1.28197	0.523432	0.0018742	0.00738334	TRUE	Mixed MG	Freshwater	hypothetical protein	unknown function
vRhyme_bin_30__Ga0485158_0005091_2	36.8095	-2.33189	0.383085	1.04465e-11	1.85864e-10	TRUE	Mixed MG	Freshwater	hypothetical protein	unknown function
vRhyme_bin_30__Ga0485158_0005091_3	52.5363	-3.25822	0.285308	3.04862e-33	7.85805e-31	TRUE	Mixed MG	Freshwater	hypothetical protein	unknown function
vRhyme_bin_30__Ga0485158_0005091_4	319.291	-1.86137	0.331936	4.30174e-10	6.05599e-09	TRUE	Mixed MG	Freshwater	hypothetical protein	unknown function
vRhyme_bin_30__Ga0485161_0000847_1	93.7923	-1.44029	0.32767	9.38417e-07	7.74453e-06	TRUE	Mixed MG	Freshwater	hypothetical protein	unknown function
vRhyme_bin_30__Ga0485161_0000847_23	11.4008	-0.896486	0.396674	0.00917964	0.0295662	TRUE	Mixed MG	Freshwater	hypothetical protein	unknown function
vRhyme_bin_30__Ga0485161_0000847_24	39.1783	-1.17452	0.271349	4.22157e-06	3.07522e-05	TRUE	Mixed MG	Freshwater	hypothetical protein	unknown function
vRhyme_bin_30__Ga0485161_0000847_46	30.5915	-1.41288	0.359001	1.10053e-05	7.34522e-05	TRUE	Mixed MG	Freshwater	hypothetical protein	unknown function
vRhyme_bin_30__Ga0485161_0000847_51	13.6068	-1.39662	0.495167	0.000690493	0.00305459	TRUE	Mixed MG	Freshwater	hypothetical protein	unknown function
vRhyme_bin_30__Ga0485161_0001459_3	56.6212	-1.1975	0.336064	6.8655e-05	0.000386582	TRUE	Mixed MG	Freshwater	hypothetical protein	unknown function
vRhyme_bin_30__Ga0485161_0001756_10	15.3025	-0.919247	0.406604	0.00631065	0.0213438	TRUE	Mixed MG	Freshwater	hypothetical protein	unknown function
vRhyme_bin_30__Ga0485161_0001756_18	55.329	-1.34279	0.355667	1.87226e-05	0.000119101	TRUE	Mixed MG	Freshwater	hypothetical protein	unknown function
vRhyme_bin_30__Ga0485161_0001756_19	37.9006	-0.999053	0.366134	0.00180439	0.00714267	TRUE	Mixed MG	Freshwater	hypothetical protein	unknown function
vRhyme_bin_30__Ga0485161_0001756_22	7.13456	-1.05627	0.469873	0.00535886	0.0185087	TRUE	Mixed MG	Freshwater	hypothetical protein	unknown function
vRhyme_bin_30__Ga0485161_0001756_24	28.9881	-1.21652	0.359513	0.000147188	0.000768049	TRUE	Mixed MG	Freshwater	hypothetical protein	unknown function
vRhyme_bin_30__Ga0485161_0001756_28	246.573	-1.15621	0.300862	2.08942e-05	0.000131383	TRUE	Mixed MG	Freshwater	hypothetical protein	unknown function
vRhyme_bin_30__Ga0485161_0001756_31	67.748	-0.837325	0.262526	0.00060865	0.00272934	TRUE	Mixed MG	Freshwater	hypothetical protein	unknown function
vRhyme_bin_30__Ga0485161_0001756_5	51.2173	-1.27881	0.29544	2.92713e-06	2.20003e-05	TRUE	Mixed MG	Freshwater	hypothetical protein	unknown function
vRhyme_bin_30__Ga0485161_0001797_14	107.62	-1.46446	0.28525	2.71897e-08	2.91673e-07	TRUE	Mixed MG	Freshwater	radical SAM domain-containing protein	other
vRhyme_bin_30__Ga0485161_0001797_15	105.437	-0.975049	0.306268	0.000436755	0.00203211	TRUE	Mixed MG	Freshwater	hypothetical protein	unknown function
vRhyme_bin_30__Ga0485161_0001797_20	66.5691	-1.66467	0.321009	1.3303e-08	1.49695e-07	TRUE	Mixed MG	Freshwater	hypothetical protein	unknown function
vRhyme_bin_30__Ga0485161_0001797_25	99.563	-1.04821	0.335374	0.000427502	0.00199258	TRUE	Mixed MG	Freshwater	hypothetical protein	unknown function
vRhyme_bin_30__Ga0485161_0004125_4	19.9516	-2.31753	0.554113	8.24074e-07	6.86859e-06	TRUE	Mixed MG	Freshwater	hypothetical protein	unknown function
vRhyme_bin_30__Ga0485161_0004125_6	46.3483	-2.96879	0.397691	4.00521e-16	1.22683e-14	TRUE	Mixed MG	Freshwater	hypothetical protein	unknown function
vRhyme_bin_30__Ga0485161_0004125_7	20.3667	-2.81482	0.561118	1.40253e-09	1.83209e-08	TRUE	Mixed MG	Freshwater	hypothetical protein	unknown function
vRhyme_bin_30__Ga0485162_0000521_25	131.148	-2.05077	0.378075	6.68298e-10	9.12865e-09	TRUE	Mixed MG	Freshwater	hypothetical protein	unknown function
vRhyme_bin_30__Ga0485162_0001891_10	138.357	-6.8277	0.992694	4.6269e-19	2.01194e-17	TRUE	Mixed MG	Freshwater	hypothetical protein	unknown function
vRhyme_bin_30__Ga0485162_0001891_14	85.269	-6.49088	2.14098	2.1015e-07	1.94367e-06	TRUE	Mixed MG	Freshwater	hypothetical protein	unknown function
vRhyme_bin_30__Ga0485162_0001891_5	171.187	-6.90726	1.04341	1.115e-18	4.6255e-17	TRUE	Mixed MG	Freshwater	hypothetical protein	unknown function
vRhyme_bin_30__Ga0485162_0001891_6	289.078	-6.30183	0.829978	2.52419e-22	1.63809e-20	TRUE	Mixed MG	Freshwater	MutT/NUDIX hydrolase	other
vRhyme_bin_30__Ga0485162_0001891_8	159.237	-6.78482	1.02625	7.67735e-19	3.24103e-17	TRUE	Mixed MG	Freshwater	hypothetical protein	unknown function
vRhyme_bin_30__Ga0485162_0002483_3	55.549	-1.042	0.421502	0.00248519	0.0094607	TRUE	Mixed MG	Freshwater	hypothetical protein	unknown function
vRhyme_bin_30__Ga0485162_0002956_10	553.568	-1.83741	0.391053	3.93914e-08	4.12073e-07	TRUE	Mixed MG	Freshwater	ATP-dependent protease	other
vRhyme_bin_30__Ga0485164_0001775_14	16.3363	-1.80391	0.449147	3.02805e-06	2.26838e-05	TRUE	Mixed MG	Freshwater	hypothetical protein	unknown function
vRhyme_bin_30__Ga0485164_0001775_17	25.4246	-2.92108	0.388992	3.83186e-16	1.17579e-14	TRUE	Mixed MG	Freshwater	hypothetical protein	unknown function
vRhyme_bin_30__Ga0485164_0001775_19	13.5316	-3.6491	0.453902	1.85127e-18	7.465e-17	TRUE	Mixed MG	Freshwater	hypothetical protein	unknown function
vRhyme_bin_30__Ga0485164_0001775_20	22.0202	-2.95902	0.415853	6.54004e-15	1.74146e-13	TRUE	Mixed MG	Freshwater	hypothetical protein	unknown function
vRhyme_bin_30__Ga0485164_0001775_22	16.1236	-2.9443	0.747839	1.70362e-07	1.60144e-06	TRUE	Mixed MG	Freshwater	hypothetical protein	unknown function
vRhyme_bin_30__Ga0485164_0001775_23	158.517	-2.87708	0.257153	6.49489e-32	1.41626e-29	TRUE	Mixed MG	Freshwater	HNH endonuclease	DNA, RNA and nucleotide metabolism
vRhyme_bin_30__Ga0485164_0001775_24	3.4697	-1.66669	0.662242	0.000399955	0.00187851	TRUE	Mixed MG	Freshwater	hypothetical protein	unknown function
vRhyme_bin_30__Ga0485164_0001775_9	57.0659	-3.64769	0.347372	5.07213e-29	7.72637e-27	TRUE	Mixed MG	Freshwater	radical SAM domain-containing protein	other
vRhyme_bin_30__Ga0485164_0002924_12	9.54657	-2.92557	0.616799	1.22355e-08	1.38623e-07	TRUE	Mixed MG	Freshwater	hypothetical protein	unknown function
vRhyme_bin_30__Ga0485164_0002924_16	94.2989	-3.10213	0.276068	3.27952e-32	7.4817e-30	TRUE	Mixed MG	Freshwater	hypothetical protein	unknown function
vRhyme_bin_30__Ga0485164_0002924_17	25.5205	-2.80971	0.349037	9.57295e-18	3.55903e-16	TRUE	Mixed MG	Freshwater	hypothetical protein	unknown function
vRhyme_bin_30__Ga0485164_0002924_18	103.248	-3.25588	0.318516	5.44005e-28	7.21885e-26	TRUE	Mixed MG	Freshwater	hypothetical protein	unknown function
vRhyme_bin_30__Ga0485164_0002924_19	39.5559	-4.00864	0.362518	4.71916e-32	1.05657e-29	TRUE	Mixed MG	Freshwater	hypothetical protein	unknown function
vRhyme_bin_30__Ga0485164_0002924_20	148.672	-2.44872	0.279816	9.92932e-21	5.27404e-19	TRUE	Mixed MG	Freshwater	endonuclease	DNA, RNA and nucleotide metabolism
vRhyme_bin_30__Ga0485164_0003248_12	121.922	-3.1338	0.335988	4.84682e-24	3.9162e-22	TRUE	Mixed MG	Freshwater	hypothetical protein	unknown function
vRhyme_bin_30__Ga0485164_0003248_4	131.925	-3.22386	0.329874	4.3e-26	4.48264e-24	TRUE	Mixed MG	Freshwater	hypothetical protein	unknown function
vRhyme_bin_30__Ga0485164_0003248_6	19.8045	-3.82802	0.541113	8.43015e-16	2.48687e-14	TRUE	Mixed MG	Freshwater	hypothetical protein	unknown function
vRhyme_bin_30__Ga0485164_0003248_7	65.1845	-3.06062	0.324586	8.11247e-24	6.36259e-22	TRUE	Mixed MG	Freshwater	hypothetical protein	unknown function
vRhyme_bin_30__Ga0485164_0003248_9	23.3001	-3.42507	0.435508	8.18008e-18	3.06367e-16	TRUE	Mixed MG	Freshwater	hypothetical protein	unknown function
vRhyme_bin_30__Ga0485170_0001464_10	126.157	-5.59257	1.50097	1.14525e-10	1.74968e-09	TRUE	Mixed MG	Freshwater	DNA invertase	DNA, RNA and nucleotide metabolism
vRhyme_bin_30__Ga0485170_0001464_11	913.555	-4.13112	1.29032	3.81408e-09	4.68027e-08	TRUE	Mixed MG	Freshwater	transposase	integration and excision
vRhyme_bin_30__Ga0485170_0001464_2	567.229	-4.82669	1.28568	9.90561e-12	1.76698e-10	TRUE	Mixed MG	Freshwater	hypothetical protein	unknown function
vRhyme_bin_30__Ga0485170_0001464_3	35.5875	-5.93724	2.66219	1.25964e-05	8.29922e-05	TRUE	Mixed MG	Freshwater	hypothetical protein	unknown function
vRhyme_bin_30__Ga0485170_0001464_5	175.876	-4.24531	1.73907	3.51888e-08	3.71033e-07	TRUE	Mixed MG	Freshwater	hypothetical protein	unknown function
vRhyme_bin_30__Ga0485170_0001464_6	569.403	-5.11876	1.22615	1.14798e-12	2.31503e-11	TRUE	Mixed MG	Freshwater	hypothetical protein	unknown function
vRhyme_bin_30__Ga0485170_0001464_7	376.448	-4.97451	1.21295	1.76327e-11	3.0411e-10	TRUE	Mixed MG	Freshwater	hypothetical protein	unknown function
vRhyme_bin_30__Ga0485178_000624_4	157.527	-0.593313	0.246829	0.0106347	0.0336005	TRUE	Mixed MG	Freshwater	hypothetical protein	unknown function
vRhyme_bin_30__Ga0485184_002005_9	22.8305	-0.968229	0.651987	0.0139207	0.0423825	TRUE	Mixed MG	Freshwater	hypothetical protein	unknown function
vRhyme_bin_30__Ga0485185_000287_10	79.2571	-1.14338	0.280168	1.0556e-05	7.07522e-05	TRUE	Mixed MG	Freshwater	hypothetical protein	unknown function
vRhyme_bin_30__Ga0485185_000287_34	17.6404	-1.3529	0.590154	0.00204892	0.0079852	TRUE	Mixed MG	Freshwater	hypothetical protein	unknown function
vRhyme_bin_30__Ga0485185_000287_4	59.0756	-1.94317	0.307612	6.70141e-12	1.22849e-10	TRUE	Mixed MG	Freshwater	hypothetical protein	unknown function
vRhyme_bin_30__Ga0485185_000287_40	34.0938	-1.57009	0.402991	6.40057e-06	4.48781e-05	TRUE	Mixed MG	Freshwater	hypothetical protein	unknown function
vRhyme_bin_30__Ga0485185_000287_46	75.6462	-1.78177	0.349639	1.09856e-08	1.25473e-07	TRUE	Mixed MG	Freshwater	endonuclease	DNA, RNA and nucleotide metabolism
vRhyme_bin_30__Ga0485185_000287_47	19.1576	-1.26086	0.536792	0.00270366	0.010181	TRUE	Mixed MG	Freshwater	hypothetical protein	unknown function
vRhyme_bin_30__Ga0485185_000287_7	18.6032	-1.4573	0.611816	0.000796359	0.00346564	TRUE	Mixed MG	Freshwater	hypothetical protein	unknown function
vRhyme_bin_30__Ga0485185_000287_8	96.5073	-1.44016	0.388354	1.62651e-05	0.000104787	TRUE	Mixed MG	Freshwater	hypothetical protein	unknown function
vRhyme_bin_300__Ga0485174_0002259_12	31.2178	-1.2867	0.310393	7.79357e-06	5.36719e-05	TRUE	Mixed MG	Freshwater	hypothetical protein	unknown function
vRhyme_bin_300__Ga0485174_0002417_3	28.6687	-0.647355	0.266029	0.0100912	0.0320967	TRUE	Mixed MG	Freshwater	hypothetical protein	unknown function
vRhyme_bin_300__Ga0485174_0004373_6	140.122	-1.63042	0.161897	6.50305e-25	5.84674e-23	TRUE	Mixed MG	Freshwater	hypothetical protein	unknown function
vRhyme_bin_300__Ga0485174_0004373_7	49.0195	-1.46912	0.272855	1.2089e-08	1.37083e-07	TRUE	Mixed MG	Freshwater	hypothetical protein	unknown function
vRhyme_bin_300__Ga0485184_004416_15	71.2123	-0.993803	0.453248	0.00354831	0.0129251	TRUE	Mixed MG	Freshwater	hypothetical protein	unknown function
vRhyme_bin_301__Ga0485173_0000287_12	12.6537	-2.7266	1.06892	0.000152513	0.00079315	TRUE	Mixed MG	Freshwater	hypothetical protein	unknown function
vRhyme_bin_301__Ga0485173_0000287_17	219.781	-1.18743	0.376182	0.000306218	0.00147934	TRUE	Mixed MG	Freshwater	hypothetical protein	unknown function
vRhyme_bin_301__Ga0485173_0000287_24	32.8544	-2.03841	0.967833	0.00208542	0.00810808	TRUE	Mixed MG	Freshwater	major tail protein	tail
vRhyme_bin_301__Ga0485173_0000287_32	8.48894	-1.9123	1.92766	0.0111841	0.0350934	TRUE	Mixed MG	Freshwater	hypothetical protein	unknown function
vRhyme_bin_301__Ga0485173_0000287_34	26.8877	-1.71861	0.935405	0.000892518	0.00383097	TRUE	Mixed MG	Freshwater	hypothetical protein	unknown function
vRhyme_bin_301__Ga0485173_0000287_44	166.19	-2.35304	0.42719	1.02016e-09	1.35963e-08	TRUE	Mixed MG	Freshwater	DNA polymerase	DNA, RNA and nucleotide metabolism
vRhyme_bin_301__Ga0485174_0003327_11	49.3281	-0.763661	0.234953	0.000686581	0.00303945	TRUE	Mixed MG	Freshwater	hypothetical protein	unknown function
vRhyme_bin_301__Ga0485174_0003327_14	104.762	-1.28877	0.158728	1.36484e-16	4.41224e-15	TRUE	Mixed MG	Freshwater	hypothetical protein	unknown function
vRhyme_bin_301__Ga0485174_0003327_15	43.8796	-1.36528	0.21211	2.66082e-11	4.47634e-10	TRUE	Mixed MG	Freshwater	hypothetical protein	unknown function
vRhyme_bin_301__Ga0485174_0003327_3	77.3578	-0.859172	0.255716	0.000353671	0.00168213	TRUE	Mixed MG	Freshwater	hypothetical protein	unknown function
vRhyme_bin_301__Ga0485174_0003327_9	15.4935	-1.03448	0.256372	2.33908e-05	0.000145508	TRUE	Mixed MG	Freshwater	hypothetical protein	unknown function
vRhyme_bin_301__Ga0485175_0004699_14	76.8844	-1.16661	0.431009	0.00113017	0.0047259	TRUE	Mixed MG	Freshwater	hypothetical protein	unknown function
vRhyme_bin_301__Ga0485175_0004699_16	121.647	-1.37236	0.340833	6.08245e-06	4.28599e-05	TRUE	Mixed MG	Freshwater	hypothetical protein	unknown function
vRhyme_bin_301__Ga0485175_0004699_4	29.4822	-1.34605	0.350241	1.19832e-05	7.93407e-05	TRUE	Mixed MG	Freshwater	hypothetical protein	unknown function
vRhyme_bin_301__Ga0485175_0004699_5	34.9176	-0.805752	0.373051	0.0135441	0.0414127	TRUE	Mixed MG	Freshwater	hypothetical protein	unknown function
vRhyme_bin_301__Ga0485175_0006896_15	54.1025	-1.46813	0.369013	5.87646e-06	4.15482e-05	TRUE	Mixed MG	Freshwater	hypothetical protein	unknown function
vRhyme_bin_301__Ga0485175_0006896_5	73.8971	-1.34726	0.355872	1.82216e-05	0.000116204	TRUE	Mixed MG	Freshwater	hypothetical protein	unknown function
vRhyme_bin_301__Ga0485175_0006896_6	94.5691	-0.94439	0.361103	0.00261648	0.00989844	TRUE	Mixed MG	Freshwater	hypothetical protein	unknown function
vRhyme_bin_301__Ga0485175_0006896_7	105.768	-1.38578	0.328511	2.60104e-06	1.97522e-05	TRUE	Mixed MG	Freshwater	hypothetical protein	unknown function
vRhyme_bin_301__Ga0485175_0006896_8	23.9985	-1.04464	0.348805	0.000928943	0.00396918	TRUE	Mixed MG	Freshwater	hypothetical protein	unknown function
vRhyme_bin_301__Ga0485175_0006896_9	190.259	-1.45753	0.331141	8.55626e-07	7.11064e-06	TRUE	Mixed MG	Freshwater	hypothetical protein	unknown function
vRhyme_bin_302__Ga0485174_0000547_10	29.2002	-3.70768	0.981869	4.21294e-08	4.38357e-07	TRUE	Mixed MG	Freshwater	hypothetical protein	unknown function
vRhyme_bin_302__Ga0485174_0000547_13	31.4767	-3.3931	0.81421	1.02616e-08	1.17706e-07	TRUE	Mixed MG	Freshwater	hypothetical protein	unknown function
vRhyme_bin_302__Ga0485174_0000547_17	121.297	-3.08526	0.6073	6.42838e-11	1.01915e-09	TRUE	Mixed MG	Freshwater	hypothetical protein	unknown function
vRhyme_bin_302__Ga0485174_0000547_31	43.351	-2.79988	0.745195	3.76123e-07	3.33122e-06	TRUE	Mixed MG	Freshwater	RecT-like ssDNA annealing protein	DNA, RNA and nucleotide metabolism
vRhyme_bin_302__Ga0485177_0003333_4	204.562	-0.985214	0.42791	0.00427305	0.0152139	TRUE	Mixed MG	Freshwater	virion structural protein	head and packaging
vRhyme_bin_302__Ga0485177_0003333_6	178.018	-1.42623	0.373764	6.94841e-06	4.83776e-05	TRUE	Mixed MG	Freshwater	tail fiber protein	tail
vRhyme_bin_302__Ga0485185_000673_3	56.1809	-1.00588	0.302227	0.000267161	0.00131075	TRUE	Mixed MG	Freshwater	hypothetical protein	unknown function
vRhyme_bin_302__Ga0485185_000673_5	43.7608	-0.967637	0.380782	0.00316563	0.0116947	TRUE	Mixed MG	Freshwater	hypothetical protein	unknown function
vRhyme_bin_302__Ga0485185_000673_7	29.9548	-1.26783	0.326937	2.18331e-05	0.000136666	TRUE	Mixed MG	Freshwater	hypothetical protein	unknown function
vRhyme_bin_303__Ga0485174_0004603_27	9.19974	-1.4589	0.451405	8.2489e-05	0.000456027	TRUE	Mixed MG	Freshwater	hypothetical protein	unknown function
vRhyme_bin_303__Ga0485186_0003086_4	59.3849	-1.0155	0.552735	0.0130765	0.0401541	TRUE	Mixed MG	Freshwater	hypothetical protein	unknown function
vRhyme_bin_304__Ga0485174_0004240_7	41.2381	-2.27167	1.31323	6.88343e-05	0.00038749	TRUE	Mixed MG	Freshwater	hypothetical protein	unknown function
vRhyme_bin_304__Ga0485175_0002727_11	94.2137	-1.82869	0.260744	1.33688e-13	3.04662e-12	TRUE	Mixed MG	Freshwater	hypothetical protein	unknown function
vRhyme_bin_304__Ga0485175_0002727_17	96.8153	-2.22719	0.207363	3.05726e-28	4.19872e-26	TRUE	Mixed MG	Freshwater	hypothetical protein	unknown function
vRhyme_bin_305__Ga0485177_0004201_14	41.8802	-1.19355	0.281139	4.7819e-06	3.44443e-05	TRUE	Mixed MG	Freshwater	hypothetical protein	unknown function
vRhyme_bin_305__Ga0485182_001412_11	49.6874	-0.999117	0.401614	0.00430779	0.0153212	TRUE	Mixed MG	Freshwater	hypothetical protein	unknown function
vRhyme_bin_305__Ga0485182_001412_2	6.27679	-1.06422	0.566226	0.012801	0.0394124	TRUE	Mixed MG	Freshwater	hypothetical protein	unknown function
vRhyme_bin_305__Ga0485185_000167_13	21.1317	-1.33938	1.22259	0.00980263	0.0312906	TRUE	Mixed MG	Freshwater	hypothetical protein	unknown function
vRhyme_bin_305__Ga0485185_000167_16	162.122	-2.00648	1.01307	0.000219709	0.00110109	TRUE	Mixed MG	Freshwater	virion structural protein	head and packaging
vRhyme_bin_305__Ga0485185_000167_18	100.984	-2.30528	0.714755	9.40751e-06	6.37267e-05	TRUE	Mixed MG	Freshwater	hypothetical protein	unknown function
vRhyme_bin_305__Ga0485185_000167_21	97.8553	-1.38762	1.17363	0.00198463	0.00776592	TRUE	Mixed MG	Freshwater	hypothetical protein	unknown function
vRhyme_bin_305__Ga0485185_000167_32	19.9731	-1.40755	1.17443	0.0049271	0.0172235	TRUE	Mixed MG	Freshwater	hypothetical protein	unknown function
vRhyme_bin_305__Ga0485185_000167_41	97.5764	-1.32448	0.849755	0.00618623	0.0209713	TRUE	Mixed MG	Freshwater	hypothetical protein	unknown function
vRhyme_bin_305__Ga0485186_0000825_11	142.164	-0.956121	0.375453	0.00280517	0.0105158	TRUE	Mixed MG	Freshwater	hypothetical protein	unknown function
vRhyme_bin_306__Ga0485174_0001425_10	29.6088	-0.718939	0.316124	0.0129962	0.0399372	TRUE	Mixed MG	Freshwater	hypothetical protein	unknown function
vRhyme_bin_306__Ga0485174_0001425_13	83.3174	-0.988943	0.235143	1.05834e-05	7.09211e-05	TRUE	Mixed MG	Freshwater	virion structural protein	head and packaging
vRhyme_bin_306__Ga0485174_0001425_14	23.3094	-0.873975	0.393405	0.0103896	0.0329261	TRUE	Mixed MG	Freshwater	hypothetical protein	unknown function
vRhyme_bin_306__Ga0485174_0001425_2	46.1794	-0.983316	0.26325	8.0176e-05	0.000444462	TRUE	Mixed MG	Freshwater	hypothetical protein	unknown function
vRhyme_bin_306__Ga0485174_0002010_2	20.2755	-0.87814	0.393428	0.0112302	0.0352186	TRUE	Mixed MG	Freshwater	hypothetical protein	unknown function
vRhyme_bin_306__Ga0485174_0002010_3	61.3763	-0.894936	0.259664	0.000266378	0.00130731	TRUE	Mixed MG	Freshwater	tail protein	tail
vRhyme_bin_306__Ga0485174_0002010_5	68.7684	-0.872525	0.239036	0.00013093	0.000691538	TRUE	Mixed MG	Freshwater	tail collar fiber protein	tail
vRhyme_bin_306__Ga0485174_0005201_5	22.6534	-2.07359	0.401011	1.04746e-08	1.19985e-07	TRUE	Mixed MG	Freshwater	hypothetical protein	unknown function
vRhyme_bin_306__Ga0485174_0005201_7	31.0575	-1.40282	0.331717	4.05085e-06	2.96027e-05	TRUE	Mixed MG	Freshwater	hypothetical protein	unknown function
vRhyme_bin_306__Ga0485174_0005201_9	45.9534	-0.741813	0.246708	0.00160371	0.00643384	TRUE	Mixed MG	Freshwater	hypothetical protein	unknown function
vRhyme_bin_306__Ga0485175_0007075_5	63.9922	-0.599511	0.25474	0.0129724	0.039877	TRUE	Mixed MG	Freshwater	hypothetical protein	unknown function
vRhyme_bin_306__Ga0485185_002672_10	35.5084	-0.995993	0.275989	0.000125545	0.000665721	TRUE	Mixed MG	Freshwater	hypothetical protein	unknown function
vRhyme_bin_306__Ga0485185_002672_6	22.1854	-1.33268	0.381216	0.000116335	0.000621354	TRUE	Mixed MG	Freshwater	hypothetical protein	unknown function
vRhyme_bin_306__Ga0485185_004119_11	17.8406	-1.17767	0.553504	0.00636206	0.0214985	TRUE	Mixed MG	Freshwater	hypothetical protein	unknown function
vRhyme_bin_306__Ga0485185_004119_13	49.7765	-1.10364	0.457877	0.0036293	0.013182	TRUE	Mixed MG	Freshwater	hypothetical protein	unknown function
vRhyme_bin_308__Ga0485174_0000100_53	12.2041	-1.0408	0.427871	0.00383914	0.0138478	TRUE	Mixed MG	Freshwater	hypothetical protein	unknown function
vRhyme_bin_308__Ga0485174_0002759_14	200.646	-0.594544	0.209066	0.00310726	0.0115086	TRUE	Mixed MG	Freshwater	hypothetical protein	unknown function
vRhyme_bin_308__Ga0485176_0002146_15	42.4944	-1.00913	0.617125	0.00391511	0.0140856	TRUE	Mixed MG	Freshwater	hypothetical protein	unknown function
vRhyme_bin_308__Ga0485176_0002146_33	19.8933	-1.17038	0.613932	0.00117065	0.00487516	TRUE	Mixed MG	Freshwater	hypothetical protein	unknown function
vRhyme_bin_308__Ga0485176_0002146_34	40.3784	-0.856809	0.651782	0.0129315	0.0397683	TRUE	Mixed MG	Freshwater	hypothetical protein	unknown function
vRhyme_bin_308__Ga0485176_0002146_4	22.7805	-1.32669	0.581741	0.000809002	0.00351314	TRUE	Mixed MG	Freshwater	hypothetical protein	unknown function
vRhyme_bin_308__Ga0485176_0002146_51	74.7748	-1.11553	0.71606	0.0130307	0.0400302	TRUE	Mixed MG	Freshwater	hypothetical protein	unknown function
vRhyme_bin_308__Ga0485176_0002146_53	100.767	-1.43395	0.568209	0.000999682	0.00423815	TRUE	Mixed MG	Freshwater	hypothetical protein	unknown function
vRhyme_bin_308__Ga0485177_0002726_3	5.09089	-0.638283	0.513702	0.0159906	0.0477438	TRUE	Mixed MG	Freshwater	hypothetical protein	unknown function
vRhyme_bin_308__Ga0485177_0002726_6	15.2269	-0.969038	0.536815	0.0019194	0.00753994	TRUE	Mixed MG	Freshwater	hypothetical protein	unknown function
vRhyme_bin_308__Ga0485177_0002726_8	6.95738	-0.644108	0.928608	0.0105957	0.0334951	TRUE	Mixed MG	Freshwater	hypothetical protein	unknown function
vRhyme_bin_308__Ga0485186_0002833_12	182.579	-4.0797	1.13404	2.76147e-06	2.08619e-05	TRUE	Mixed MG	Freshwater	hypothetical protein	unknown function
vRhyme_bin_308__Ga0485186_0002833_14	94.0695	-1.10737	1.77067	0.0114249	0.0357432	TRUE	Mixed MG	Freshwater	hypothetical protein	unknown function
vRhyme_bin_308__Ga0485186_0002833_2	185.283	-2.72704	0.665103	2.50331e-07	2.28403e-06	TRUE	Mixed MG	Freshwater	hypothetical protein	unknown function
vRhyme_bin_309__Ga0485174_0004633_2	120.45	-4.47856	1.65294	2.18711e-06	1.68299e-05	TRUE	Mixed MG	Freshwater	hypothetical protein	unknown function
vRhyme_bin_309__Ga0485174_0004633_4	198.532	-5.35235	0.958411	3.31018e-13	7.15168e-12	TRUE	Mixed MG	Freshwater	hypothetical protein	unknown function
vRhyme_bin_309__Ga0485174_0004633_5	184.817	-4.98377	1.05014	2.35481e-11	3.99302e-10	TRUE	Mixed MG	Freshwater	hypothetical protein	unknown function
vRhyme_bin_309__Ga0485174_0004633_6	7.39932	-3.06313	3.18215	0.00121613	0.00504102	TRUE	Mixed MG	Freshwater	hypothetical protein	unknown function
vRhyme_bin_309__Ga0485174_0004633_9	211.596	-4.44731	1.48047	2.45325e-07	2.24346e-06	TRUE	Mixed MG	Freshwater	hypothetical protein	unknown function
vRhyme_bin_309__Ga0485175_0001320_1	20.6922	-1.08196	0.287306	1.99763e-05	0.000126167	TRUE	Mixed MG	Freshwater	hypothetical protein	unknown function
vRhyme_bin_309__Ga0485175_0001320_15	120.263	-2.40641	0.440577	1.76155e-10	2.61914e-09	TRUE	Mixed MG	Freshwater	dUTPase	DNA, RNA and nucleotide metabolism
vRhyme_bin_309__Ga0485175_0001320_16	618.972	-2.04749	0.501956	3.84064e-07	3.39576e-06	TRUE	Mixed MG	Freshwater	ribonucleotide reductase	DNA, RNA and nucleotide metabolism
vRhyme_bin_309__Ga0485175_0001320_18	15.7081	-2.11837	0.674284	2.08293e-06	1.61003e-05	TRUE	Mixed MG	Freshwater	hypothetical protein	unknown function
vRhyme_bin_309__Ga0485175_0001320_7	93.3681	-2.37009	0.472684	1.95986e-09	2.50588e-08	TRUE	Mixed MG	Freshwater	hypothetical protein	unknown function
vRhyme_bin_309__Ga0485185_000952_10	267.155	-2.84898	0.300905	6.03914e-23	4.25936e-21	TRUE	Mixed MG	Freshwater	DNA polymerase	DNA, RNA and nucleotide metabolism
vRhyme_bin_309__Ga0485185_000952_22	174.163	-3.58602	0.594639	3.18997e-12	6.08976e-11	TRUE	Mixed MG	Freshwater	hypothetical protein	unknown function
vRhyme_bin_309__Ga0485185_003683_18	34.8901	-2.57416	1.1647	0.000287441	0.00139849	TRUE	Mixed MG	Freshwater	hypothetical protein	unknown function
vRhyme_bin_31__Ga0485157_0003025_1	86.3688	-9.28632	1.53577	2.18471e-18	8.73634e-17	TRUE	Mixed MG	Freshwater	hypothetical protein	unknown function
vRhyme_bin_31__Ga0485157_0003025_2	46.2709	-10.3053	2.51118	7.70513e-11	1.20833e-09	TRUE	Mixed MG	Freshwater	hypothetical protein	unknown function
vRhyme_bin_31__Ga0485157_0003025_5	34.6139	-8.5267	1.94766	2.23132e-11	3.79867e-10	TRUE	Mixed MG	Freshwater	hypothetical protein	unknown function
vRhyme_bin_31__Ga0485157_0003025_6	78.4627	-8.85195	1.68652	4.33106e-16	1.32096e-14	TRUE	Mixed MG	Freshwater	hypothetical protein	unknown function
vRhyme_bin_31__Ga0485158_0001184_13	37.757	-2.58117	0.342076	3.85647e-16	1.18258e-14	TRUE	Mixed MG	Freshwater	hypothetical protein	unknown function
vRhyme_bin_31__Ga0485158_0001184_14	36.9815	-2.44029	0.261567	1.38768e-22	9.31954e-21	TRUE	Mixed MG	Freshwater	hypothetical protein	unknown function
vRhyme_bin_31__Ga0485158_0001184_15	48.0492	-2.35322	0.237503	1.22663e-24	1.06388e-22	TRUE	Mixed MG	Freshwater	hypothetical protein	unknown function
vRhyme_bin_31__Ga0485158_0001184_16	48.6843	-1.99974	0.270755	5.86878e-15	1.57054e-13	TRUE	Mixed MG	Freshwater	hypothetical protein	unknown function
vRhyme_bin_31__Ga0485158_0005616_12	34.1481	-2.42298	0.293754	3.08895e-18	1.21628e-16	TRUE	Mixed MG	Freshwater	hypothetical protein	unknown function
vRhyme_bin_31__Ga0485158_0005616_18	34.9771	-2.63563	0.306855	1.30955e-19	6.08171e-18	TRUE	Mixed MG	Freshwater	hypothetical protein	unknown function
vRhyme_bin_31__Ga0485161_0004103_12	6.13386	-1.11819	0.618379	0.00659847	0.0221883	TRUE	Mixed MG	Freshwater	hypothetical protein	unknown function
vRhyme_bin_31__Ga0485162_0000857_13	4.66068	-1.62657	0.484818	4.88986e-05	0.000284713	TRUE	Mixed MG	Freshwater	hypothetical protein	unknown function
vRhyme_bin_31__Ga0485162_0000857_16	6.31715	-1.32851	0.521437	0.000176423	0.000904281	TRUE	Mixed MG	Freshwater	hypothetical protein	unknown function
vRhyme_bin_31__Ga0485162_0000857_17	18.471	-1.54353	0.393155	7.78165e-06	5.35975e-05	TRUE	Mixed MG	Freshwater	hypothetical protein	unknown function
vRhyme_bin_31__Ga0485162_0000857_2	14.7633	-2.65802	0.644769	7.99211e-08	7.94732e-07	TRUE	Mixed MG	Freshwater	hypothetical protein	unknown function
vRhyme_bin_31__Ga0485162_0000857_5	9.38522	-2.09605	0.455581	1.96334e-07	1.82527e-06	TRUE	Mixed MG	Freshwater	hypothetical protein	unknown function
vRhyme_bin_31__Ga0485162_0000857_8	17.5227	-2.4237	0.436745	4.47331e-10	6.28008e-09	TRUE	Mixed MG	Freshwater	hypothetical protein	unknown function
vRhyme_bin_31__Ga0485162_0000999_2	68.432	-1.04294	0.508003	0.00606488	0.0206174	TRUE	Mixed MG	Freshwater	baseplate hub subunit and tail lysozyme	tail
vRhyme_bin_31__Ga0485162_0000999_3	67.6094	-1.54504	0.344702	6.93032e-07	5.85853e-06	TRUE	Mixed MG	Freshwater	hypothetical protein	unknown function
vRhyme_bin_31__Ga0485162_0001185_6	62.8412	-1.74461	0.620447	0.000110625	0.000593918	TRUE	Mixed MG	Freshwater	virion structural protein	head and packaging
vRhyme_bin_31__Ga0485162_0003136_11	24.7179	-3.9986	0.804387	3.59929e-11	5.9426e-10	TRUE	Mixed MG	Freshwater	hypothetical protein	unknown function
vRhyme_bin_31__Ga0485162_0003136_12	24.5118	-5.11403	1.03496	1.97352e-12	3.86327e-11	TRUE	Mixed MG	Freshwater	hypothetical protein	unknown function
vRhyme_bin_31__Ga0485162_0003136_14	18.7958	-2.28977	0.285456	8.47387e-17	2.81602e-15	TRUE	Mixed MG	Freshwater	hypothetical protein	unknown function
vRhyme_bin_31__Ga0485162_0003136_2	8.22851	-4.08045	0.545739	5.38164e-17	1.83205e-15	TRUE	Mixed MG	Freshwater	hypothetical protein	unknown function
vRhyme_bin_31__Ga0485162_0003136_4	36.8262	-4.06293	0.477199	2.6561e-21	1.51308e-19	TRUE	Mixed MG	Freshwater	hypothetical protein	unknown function
vRhyme_bin_31__Ga0485162_0003136_5	11.1507	-1.59208	0.519405	0.000118569	0.000632145	TRUE	Mixed MG	Freshwater	hypothetical protein	unknown function
vRhyme_bin_31__Ga0485162_0003136_8	12.3806	-3.92499	0.783536	1.18419e-10	1.80573e-09	TRUE	Mixed MG	Freshwater	head morphogenesis	head and packaging
vRhyme_bin_31__Ga0485162_0003136_9	6.72938	-3.76466	0.604129	6.97164e-13	1.44791e-11	TRUE	Mixed MG	Freshwater	hypothetical protein	unknown function
vRhyme_bin_31__Ga0485162_0003193_10	19.2603	-1.26408	0.640838	0.00406386	0.0145512	TRUE	Mixed MG	Freshwater	hypothetical protein	unknown function
vRhyme_bin_31__Ga0485162_0003193_16	31.646	-1.93805	0.588328	2.60274e-05	0.000160331	TRUE	Mixed MG	Freshwater	tail length tape measure protein	tail
vRhyme_bin_31__Ga0485162_0003193_17	13.6086	-1.50668	0.426675	3.02576e-05	0.000183709	TRUE	Mixed MG	Freshwater	hypothetical protein	unknown function
vRhyme_bin_31__Ga0485162_0003193_18	5.88521	-1.05732	0.967573	0.0100781	0.032059	TRUE	Mixed MG	Freshwater	hypothetical protein	unknown function
vRhyme_bin_31__Ga0485162_0003193_3	14.5596	-1.53481	0.498768	0.000126474	0.00067006	TRUE	Mixed MG	Freshwater	hypothetical protein	unknown function
vRhyme_bin_31__Ga0485162_0003193_5	2.36065	-1.15121	1.10042	0.00644429	0.0217368	TRUE	Mixed MG	Freshwater	hypothetical protein	unknown function
vRhyme_bin_31__Ga0485162_0003193_8	14.6457	-1.5383	0.677284	0.000662303	0.00294293	TRUE	Mixed MG	Freshwater	hypothetical protein	unknown function
vRhyme_bin_31__Ga0485162_0003193_9	32.437	-1.1836	0.560796	0.00374936	0.0135669	TRUE	Mixed MG	Freshwater	tryptophan halogenase	other
vRhyme_bin_31__Ga0485167_0000737_1	435.377	-1.22308	0.188901	1.73979e-11	3.00276e-10	TRUE	Mixed MG	Freshwater	hypothetical protein	unknown function
vRhyme_bin_31__Ga0485167_0000737_54	27.7713	-1.24359	0.263043	8.12591e-07	6.78081e-06	TRUE	Mixed MG	Freshwater	hypothetical protein	unknown function
vRhyme_bin_31__Ga0485181_000186_14	14.9838	-0.834511	0.537701	0.0132005	0.0404817	TRUE	Mixed MG	Freshwater	hypothetical protein	unknown function
vRhyme_bin_31__Ga0485181_000186_23	97.7871	-1.05583	0.493683	0.00316826	0.0117037	TRUE	Mixed MG	Freshwater	hypothetical protein	unknown function
vRhyme_bin_31__Ga0485181_000186_39	108.5	-0.905582	0.412633	0.00473287	0.0166297	TRUE	Mixed MG	Freshwater	hypothetical protein	unknown function
vRhyme_bin_31__Ga0485181_000186_4	6.32582	-0.882995	0.537731	0.00708218	0.0235956	TRUE	Mixed MG	Freshwater	hypothetical protein	unknown function
vRhyme_bin_31__Ga0485186_0003185_5	22.0661	-1.9928	0.599874	2.01692e-05	0.000127231	TRUE	Mixed MG	Freshwater	hypothetical protein	unknown function
vRhyme_bin_31__Ga0485186_0003185_8	22.7333	-1.08901	0.614079	0.00977185	0.031208	TRUE	Mixed MG	Freshwater	hypothetical protein	unknown function
vRhyme_bin_310__Ga0485177_0000537_1	72.4632	-0.893985	0.386989	0.00583985	0.0199555	TRUE	Mixed MG	Freshwater	hypothetical protein	unknown function
vRhyme_bin_310__Ga0485184_004691_10	129.205	-1.52603	0.529541	0.000233522	0.00116299	TRUE	Mixed MG	Freshwater	hypothetical protein	unknown function
vRhyme_bin_310__Ga0485184_004691_11	38.3178	-0.944613	0.631194	0.013694	0.0417963	TRUE	Mixed MG	Freshwater	hypothetical protein	unknown function
vRhyme_bin_310__Ga0485184_004691_4	38.6936	-1.05368	0.591727	0.0108684	0.0342403	TRUE	Mixed MG	Freshwater	hypothetical protein	unknown function
vRhyme_bin_311__Ga0485175_0005831_12	50.3102	-0.820483	1.2002	0.00526699	0.0182395	TRUE	Mixed MG	Freshwater	hypothetical protein	unknown function
vRhyme_bin_311__Ga0485175_0005831_14	38.2277	-1.20451	1.37928	0.00134937	0.00552739	TRUE	Mixed MG	Freshwater	hypothetical protein	unknown function
vRhyme_bin_311__Ga0485176_0005898_13	62.923	-1.154	0.382278	0.00050586	0.00231758	TRUE	Mixed MG	Freshwater	hypothetical protein	unknown function
vRhyme_bin_311__Ga0485176_0005904_1	194.404	-1.18182	0.286612	7.24262e-06	5.02243e-05	TRUE	Mixed MG	Freshwater	hypothetical protein	unknown function
vRhyme_bin_311__Ga0485176_0005904_7	42.4085	-0.903052	0.324176	0.00228056	0.00877084	TRUE	Mixed MG	Freshwater	hypothetical protein	unknown function
vRhyme_bin_311__Ga0485184_000114_28	128.382	-1.75338	0.315194	1.59205e-09	2.06203e-08	TRUE	Mixed MG	Freshwater	hypothetical protein	unknown function
vRhyme_bin_311__Ga0485184_000114_30	23.5231	-2.40576	1.63786	0.00654338	0.0220294	TRUE	Mixed MG	Freshwater	thioredoxin domain	DNA, RNA and nucleotide metabolism
vRhyme_bin_311__Ga0485184_000114_42	112.162	-1.47574	0.455542	8.65771e-05	0.000476135	TRUE	Mixed MG	Freshwater	endolysin	lysis
vRhyme_bin_311__Ga0485184_000114_48	46.8115	-3.6917	0.458608	2.09555e-17	7.48308e-16	TRUE	Mixed MG	Freshwater	endonuclease	DNA, RNA and nucleotide metabolism
vRhyme_bin_311__Ga0485184_000114_50	115.91	-3.55727	0.423703	1.78151e-18	7.19726e-17	TRUE	Mixed MG	Freshwater	hypothetical protein	unknown function
vRhyme_bin_311__Ga0485184_000114_82	10.306	-2.55885	0.771908	2.98658e-05	0.000181587	TRUE	Mixed MG	Freshwater	hypothetical protein	unknown function
vRhyme_bin_311__Ga0485184_000114_86	51.522	-2.61524	0.555626	6.12754e-08	6.21714e-07	TRUE	Mixed MG	Freshwater	hypothetical protein	unknown function
vRhyme_bin_311__Ga0485185_001376_10	139.146	-1.80447	0.311908	2.91853e-10	4.21188e-09	TRUE	Mixed MG	Freshwater	hypothetical protein	unknown function
vRhyme_bin_311__Ga0485185_001376_11	26.7026	-1.81266	0.322932	1.5705e-09	2.03644e-08	TRUE	Mixed MG	Freshwater	hypothetical protein	unknown function
vRhyme_bin_311__Ga0485186_0002544_5	346.112	-1.70568	0.579652	0.000326207	0.00156464	TRUE	Mixed MG	Freshwater	hypothetical protein	unknown function
vRhyme_bin_312__Ga0485173_0005777_12	58.1959	-0.749819	0.533429	0.0141901	0.043089	TRUE	Mixed MG	Freshwater	hypothetical protein	unknown function
vRhyme_bin_312__Ga0485174_0005081_1	42.7625	-1.14498	0.270196	8.28793e-06	5.67234e-05	TRUE	Mixed MG	Freshwater	hypothetical protein	unknown function
vRhyme_bin_312__Ga0485174_0005081_10	8.96563	-0.915592	0.338424	0.00314831	0.0116403	TRUE	Mixed MG	Freshwater	hypothetical protein	unknown function
vRhyme_bin_312__Ga0485174_0005081_8	15.6952	-1.11072	0.289611	4.97715e-05	0.000289262	TRUE	Mixed MG	Freshwater	hypothetical protein	unknown function
vRhyme_bin_312__Ga0485175_0005371_2	175.794	-1.0153	0.297885	0.000161685	0.000836152	TRUE	Mixed MG	Freshwater	hypothetical protein	unknown function
vRhyme_bin_312__Ga0485176_0003281_9	84.9469	-1.72048	0.265098	8.85896e-12	1.59401e-10	TRUE	Mixed MG	Freshwater	hypothetical protein	unknown function
vRhyme_bin_313__Ga0485176_0000543_1	65.2085	-1.99694	0.253523	1.65921e-16	5.31302e-15	TRUE	Mixed MG	Freshwater	hypothetical protein	unknown function
vRhyme_bin_313__Ga0485176_0002314_11	42.5016	-1.00965	0.299707	0.000249977	0.00123577	TRUE	Mixed MG	Freshwater	hypothetical protein	unknown function
vRhyme_bin_313__Ga0485176_0002314_14	28.0484	-1.22113	0.415124	0.000533722	0.00242984	TRUE	Mixed MG	Freshwater	virion structural protein	head and packaging
vRhyme_bin_313__Ga0485176_0002314_15	86.8147	-1.19179	0.258756	8.60858e-07	7.15134e-06	TRUE	Mixed MG	Freshwater	hypothetical protein	unknown function
vRhyme_bin_313__Ga0485176_0002314_16	120.218	-1.25101	0.296963	3.83196e-06	2.81366e-05	TRUE	Mixed MG	Freshwater	hypothetical protein	unknown function
vRhyme_bin_313__Ga0485176_0002314_23	27.6596	-1.21594	0.451726	0.00109585	0.00459726	TRUE	Mixed MG	Freshwater	hypothetical protein	unknown function
vRhyme_bin_313__Ga0485176_0005732_10	44.0644	-1.44724	0.261103	7.15688e-09	8.4226e-08	TRUE	Mixed MG	Freshwater	hypothetical protein	unknown function
vRhyme_bin_313__Ga0485176_0005732_6	32.9889	-1.58323	0.313087	5.66015e-08	5.77579e-07	TRUE	Mixed MG	Freshwater	hypothetical protein	unknown function
vRhyme_bin_314__Ga0485173_0002673_1	14.9876	-1.13919	0.567892	0.00499145	0.0174225	TRUE	Mixed MG	Freshwater	hypothetical protein	unknown function
vRhyme_bin_314__Ga0485174_0002815_2	53.5023	-0.581531	0.24932	0.0136975	0.0418043	TRUE	Mixed MG	Freshwater	hypothetical protein	unknown function
vRhyme_bin_314__Ga0485185_002146_5	100.611	-1.00072	0.305381	0.000310291	0.00149665	TRUE	Mixed MG	Freshwater	hypothetical protein	unknown function
vRhyme_bin_315__Ga0485175_0007641_6	76.936	-1.01349	0.440073	0.00512855	0.0178323	TRUE	Mixed MG	Freshwater	hypothetical protein	unknown function
vRhyme_bin_315__Ga0485176_0000816_16	112.794	-1.90689	0.646102	6.05327e-05	0.000345055	TRUE	Mixed MG	Freshwater	hypothetical protein	unknown function
vRhyme_bin_315__Ga0485176_0000816_19	39.7508	-1.5579	0.520112	0.000184399	0.00094116	TRUE	Mixed MG	Freshwater	hypothetical protein	unknown function
vRhyme_bin_315__Ga0485176_0000816_2	53.434	-1.83537	0.571423	5.02934e-05	0.000291969	TRUE	Mixed MG	Freshwater	hypothetical protein	unknown function
vRhyme_bin_315__Ga0485176_0000816_21	65.1907	-1.13499	0.340722	0.000196747	0.000997384	TRUE	Mixed MG	Freshwater	hypothetical protein	unknown function
vRhyme_bin_315__Ga0485176_0000816_23	42.5417	-1.5507	0.458617	5.20711e-05	0.000301172	TRUE	Mixed MG	Freshwater	hypothetical protein	unknown function
vRhyme_bin_315__Ga0485176_0000816_24	38.9849	-1.90371	0.568478	1.65711e-05	0.00010658	TRUE	Mixed MG	Freshwater	hypothetical protein	unknown function
vRhyme_bin_315__Ga0485176_0000816_25	46.8876	-1.3601	0.476981	0.00053558	0.00243761	TRUE	Mixed MG	Freshwater	hypothetical protein	unknown function
vRhyme_bin_315__Ga0485176_0000816_26	34.6829	-1.37714	0.492637	0.000267965	0.0013141	TRUE	Mixed MG	Freshwater	hypothetical protein	unknown function
vRhyme_bin_315__Ga0485176_0000816_27	20.9344	-1.07208	0.405724	0.00110052	0.00461473	TRUE	Mixed MG	Freshwater	hypothetical protein	unknown function
vRhyme_bin_315__Ga0485176_0000816_28	67.1822	-1.72872	0.465316	7.50277e-06	5.18491e-05	TRUE	Mixed MG	Freshwater	hypothetical protein	unknown function
vRhyme_bin_315__Ga0485176_0000816_4	13.1996	-0.96687	0.401031	0.00488176	0.0170843	TRUE	Mixed MG	Freshwater	hypothetical protein	unknown function
vRhyme_bin_315__Ga0485176_0000816_7	24.5599	-1.17519	0.312503	2.35424e-05	0.000146362	TRUE	Mixed MG	Freshwater	hypothetical protein	unknown function
vRhyme_bin_315__Ga0485182_000307_10	52.5658	-0.958222	0.709746	0.0121026	0.0375701	TRUE	Mixed MG	Freshwater	internal virion protein	head and packaging
vRhyme_bin_315__Ga0485185_003048_19	14.9251	-1.54097	0.871402	0.00296706	0.0110459	TRUE	Mixed MG	Freshwater	hypothetical protein	unknown function
vRhyme_bin_315__Ga0485186_0000879_14	38.7868	-1.1463	1.62686	0.0139931	0.0425714	TRUE	Mixed MG	Freshwater	hypothetical protein	unknown function
vRhyme_bin_315__Ga0485186_0000879_16	62.6579	-5.30132	1.42593	4.01874e-08	4.19715e-07	TRUE	Mixed MG	Freshwater	hypothetical protein	unknown function
vRhyme_bin_315__Ga0485186_0000879_17	76.9874	-4.72605	1.80323	9.12566e-06	6.19758e-05	TRUE	Mixed MG	Freshwater	hypothetical protein	unknown function
vRhyme_bin_315__Ga0485186_0000879_2	85.9892	-5.11747	1.4835	2.32074e-07	2.131e-06	TRUE	Mixed MG	Freshwater	hypothetical protein	unknown function
vRhyme_bin_315__Ga0485186_0000879_4	27.5726	-4.51465	1.59946	1.05551e-05	7.07491e-05	TRUE	Mixed MG	Freshwater	hypothetical protein	unknown function
vRhyme_bin_315__Ga0485186_0000879_5	36.8547	-4.41302	1.52603	1.07624e-05	7.19981e-05	TRUE	Mixed MG	Freshwater	hypothetical protein	unknown function
vRhyme_bin_315__Ga0485186_0000879_8	42.5568	-3.61317	2.00697	0.000377577	0.00178354	TRUE	Mixed MG	Freshwater	hypothetical protein	unknown function
vRhyme_bin_315__Ga0485186_0000879_9	48.5793	-5.40552	1.47589	3.34338e-08	3.53632e-07	TRUE	Mixed MG	Freshwater	hypothetical protein	unknown function
vRhyme_bin_316__Ga0485175_0004569_10	33.253	-1.12482	0.82083	0.00323179	0.0119107	TRUE	Mixed MG	Freshwater	hypothetical protein	unknown function
vRhyme_bin_316__Ga0485175_0004569_2	21.1742	-0.910702	0.705577	0.0103203	0.0327383	TRUE	Mixed MG	Freshwater	hypothetical protein	unknown function
vRhyme_bin_316__Ga0485175_0004569_3	14.862	-1.30984	0.590435	0.00119122	0.00495045	TRUE	Mixed MG	Freshwater	hypothetical protein	unknown function
vRhyme_bin_316__Ga0485176_0004672_4	49.5843	-0.651554	1.26308	0.00228193	0.00877503	TRUE	Mixed MG	Freshwater	hypothetical protein	unknown function
vRhyme_bin_316__Ga0485176_0004672_5	34.9178	-2.47516	1.62069	5.10905e-05	0.000296035	TRUE	Mixed MG	Freshwater	hypothetical protein	unknown function
vRhyme_bin_316__Ga0485182_004930_24	42.0719	-1.9122	0.940144	0.00130559	0.00537034	TRUE	Mixed MG	Freshwater	hypothetical protein	unknown function
vRhyme_bin_317__Ga0485175_0002119_6	21.8744	-1.37855	0.576841	0.0026069	0.00986761	TRUE	Mixed MG	Freshwater	hypothetical protein	unknown function
vRhyme_bin_317__Ga0485182_004112_3	14.4015	-0.963491	0.340143	0.00184498	0.00728177	TRUE	Mixed MG	Freshwater	hypothetical protein	unknown function
vRhyme_bin_317__Ga0485184_003973_16	60.6448	-2.7601	0.4565	2.29895e-11	3.90655e-10	TRUE	Mixed MG	Freshwater	hypothetical protein	unknown function
vRhyme_bin_317__Ga0485184_003973_2	23.0583	-3.29973	1.06677	4.98608e-05	0.000289738	TRUE	Mixed MG	Freshwater	hypothetical protein	unknown function
vRhyme_bin_317__Ga0485184_003973_9	7.82763	-3.32073	1.25481	0.000439285	0.00204275	TRUE	Mixed MG	Freshwater	hypothetical protein	unknown function
vRhyme_bin_318__Ga0485174_0004676_14	29.203	-0.587866	0.239515	0.0107728	0.0339769	TRUE	Mixed MG	Freshwater	hypothetical protein	unknown function
vRhyme_bin_318__Ga0485185_004787_2	21.2876	-4.59434	0.725985	3.42339e-11	5.6687e-10	TRUE	Mixed MG	Freshwater	hypothetical protein	unknown function
vRhyme_bin_318__Ga0485185_004787_5	50.7131	-2.68661	2.76025	0.0137428	0.0419244	TRUE	Mixed MG	Freshwater	tail protein	tail
vRhyme_bin_319__Ga0485174_0001544_22	158.442	-1.41493	0.248827	1.77896e-09	2.28765e-08	TRUE	Mixed MG	Freshwater	endolysin	lysis
vRhyme_bin_319__Ga0485176_0004727_2	62.0999	-1.0394	0.18222	4.97246e-09	5.98913e-08	TRUE	Mixed MG	Freshwater	virion structural protein	head and packaging
vRhyme_bin_319__Ga0485184_002157_20	26.906	-0.783879	0.293778	0.00452342	0.0159845	TRUE	Mixed MG	Freshwater	hypothetical protein	unknown function
vRhyme_bin_319__Ga0485185_001912_12	13.3017	-1.36542	0.440186	0.000311916	0.00150385	TRUE	Mixed MG	Freshwater	hypothetical protein	unknown function
vRhyme_bin_319__Ga0485185_001912_15	24.8563	-1.11556	0.259135	6.17055e-06	4.34171e-05	TRUE	Mixed MG	Freshwater	hypothetical protein	unknown function
vRhyme_bin_319__Ga0485185_001912_2	29.093	-1.10789	0.292794	4.45699e-05	0.000261494	TRUE	Mixed MG	Freshwater	hypothetical protein	unknown function
vRhyme_bin_319__Ga0485185_001912_8	21.8075	-1.23789	0.261018	5.67771e-07	4.88391e-06	TRUE	Mixed MG	Freshwater	hypothetical protein	unknown function
vRhyme_bin_32__Ga0485158_0000017_19	10.7195	-1.75248	0.396692	6.77683e-07	5.74013e-06	TRUE	Mixed MG	Freshwater	hypothetical protein	unknown function
vRhyme_bin_32__Ga0485158_0000017_20	80.1097	-1.96546	0.198975	2.04089e-24	1.72731e-22	TRUE	Mixed MG	Freshwater	hypothetical protein	unknown function
vRhyme_bin_32__Ga0485158_0000017_36	25.88	-2.41136	0.33496	9.49491e-15	2.48464e-13	TRUE	Mixed MG	Freshwater	hypothetical protein	unknown function
vRhyme_bin_32__Ga0485158_0000017_59	24.1366	-2.42284	0.294015	3.53593e-18	1.38127e-16	TRUE	Mixed MG	Freshwater	hypothetical protein	unknown function
vRhyme_bin_32__Ga0485158_0000017_60	43.831	-2.94813	0.33103	1.85043e-21	1.07836e-19	TRUE	Mixed MG	Freshwater	hypothetical protein	unknown function
vRhyme_bin_32__Ga0485158_0000025_1	11.7129	-2.31264	0.398481	3.18104e-10	4.56948e-09	TRUE	Mixed MG	Freshwater	hypothetical protein	unknown function
vRhyme_bin_32__Ga0485158_0000025_108	20.4397	-2.58084	0.325788	4.26967e-17	1.46988e-15	TRUE	Mixed MG	Freshwater	hypothetical protein	unknown function
vRhyme_bin_32__Ga0485158_0000025_110	11.9752	-1.94883	0.478776	2.0859e-06	1.61206e-05	TRUE	Mixed MG	Freshwater	hypothetical protein	unknown function
vRhyme_bin_32__Ga0485158_0000025_16	16.9301	-2.66033	0.345486	2.60121e-16	8.13993e-15	TRUE	Mixed MG	Freshwater	hypothetical protein	unknown function
vRhyme_bin_32__Ga0485158_0000025_18	13.0844	-1.34603	0.425687	0.000263328	0.00129453	TRUE	Mixed MG	Freshwater	hypothetical protein	unknown function
vRhyme_bin_32__Ga0485158_0000025_41	21.7752	-2.60637	0.300302	1.84389e-19	8.41505e-18	TRUE	Mixed MG	Freshwater	hypothetical protein	unknown function
vRhyme_bin_32__Ga0485158_0000025_5	46.2735	-2.22904	0.22344	6.84781e-25	6.11271e-23	TRUE	Mixed MG	Freshwater	hypothetical protein	unknown function
vRhyme_bin_32__Ga0485158_0000025_51	14.5988	-2.23747	0.578574	1.50246e-06	1.1927e-05	TRUE	Mixed MG	Freshwater	hypothetical protein	unknown function
vRhyme_bin_32__Ga0485158_0000025_53	4.49647	-1.86249	0.448143	3.71568e-06	2.73516e-05	TRUE	Mixed MG	Freshwater	hypothetical protein	unknown function
vRhyme_bin_32__Ga0485158_0000025_55	44.5291	-2.65458	0.261723	5.28417e-26	5.42924e-24	TRUE	Mixed MG	Freshwater	hypothetical protein	unknown function
vRhyme_bin_32__Ga0485158_0000025_61	45.5446	-2.51256	0.328277	1.55628e-16	5.00007e-15	TRUE	Mixed MG	Freshwater	hypothetical protein	unknown function
vRhyme_bin_32__Ga0485158_0000025_71	57.5381	-2.72296	0.242443	3.40654e-31	6.73421e-29	TRUE	Mixed MG	Freshwater	hypothetical protein	unknown function
vRhyme_bin_32__Ga0485158_0000025_74	11.1354	-1.81616	0.295284	9.47305e-11	1.46611e-09	TRUE	Mixed MG	Freshwater	hypothetical protein	unknown function
vRhyme_bin_32__Ga0485158_0000025_90	72.9003	-2.49529	0.216772	1.34555e-32	3.22237e-30	TRUE	Mixed MG	Freshwater	RNA ligase and tail fiber protein attachment catalyst	tail
vRhyme_bin_32__Ga0485158_0000025_97	2.44453	-1.22878	0.969433	0.0141179	0.0429016	TRUE	Mixed MG	Freshwater	hypothetical protein	unknown function
vRhyme_bin_32__Ga0485158_0002336_2	137.035	-1.13345	0.583336	0.00582556	0.0199138	TRUE	Mixed MG	Freshwater	hypothetical protein	unknown function
vRhyme_bin_32__Ga0485158_0002336_4	69.5635	-1.14186	0.594262	0.00527385	0.018258	TRUE	Mixed MG	Freshwater	hypothetical protein	unknown function
vRhyme_bin_32__Ga0485158_0003550_1	23.0618	-0.877469	0.409079	0.00926754	0.0298134	TRUE	Mixed MG	Freshwater	hypothetical protein	unknown function
vRhyme_bin_32__Ga0485158_0003550_10	47.1831	-1.41951	0.335017	3.52687e-06	2.60644e-05	TRUE	Mixed MG	Freshwater	hypothetical protein	unknown function
vRhyme_bin_32__Ga0485158_0003550_5	79.7035	-1.09013	0.341435	0.000233362	0.00116225	TRUE	Mixed MG	Freshwater	hypothetical protein	unknown function
vRhyme_bin_32__Ga0485158_0004381_13	52.5283	-1.33763	0.348021	1.17787e-05	7.81127e-05	TRUE	Mixed MG	Freshwater	exonuclease	DNA, RNA and nucleotide metabolism
vRhyme_bin_32__Ga0485158_0004381_15	18.6494	-0.801116	0.351797	0.0117178	0.036526	TRUE	Mixed MG	Freshwater	hypothetical protein	unknown function
vRhyme_bin_32__Ga0485158_0004381_16	41.2217	-1.00144	0.358684	0.00160662	0.00644431	TRUE	Mixed MG	Freshwater	hypothetical protein	unknown function
vRhyme_bin_32__Ga0485158_0004381_5	50.0279	-0.869641	0.294542	0.00130263	0.00535882	TRUE	Mixed MG	Freshwater	hypothetical protein	unknown function
vRhyme_bin_32__Ga0485158_0004381_6	8.32461	-0.879128	0.399006	0.00656992	0.022105	TRUE	Mixed MG	Freshwater	hypothetical protein	unknown function
vRhyme_bin_32__Ga0485158_0004381_7	9.99484	-1.02173	0.498931	0.00566627	0.0194437	TRUE	Mixed MG	Freshwater	hypothetical protein	unknown function
vRhyme_bin_32__Ga0485158_0004381_8	13.9876	-1.14271	0.563173	0.00515684	0.0179144	TRUE	Mixed MG	Freshwater	hypothetical protein	unknown function
vRhyme_bin_32__Ga0485158_0004381_9	122.306	-1.06455	0.2693	2.19097e-05	0.000137101	TRUE	Mixed MG	Freshwater	hypothetical protein	unknown function
vRhyme_bin_32__Ga0485159_0000790_14	24.4656	-1.17147	0.785263	0.0129612	0.039847	TRUE	Mixed MG	Freshwater	hypothetical protein	unknown function
vRhyme_bin_32__Ga0485159_0000827_15	33.6386	-0.976026	0.362601	0.00337994	0.0123812	TRUE	Mixed MG	Freshwater	hypothetical protein	unknown function
vRhyme_bin_32__Ga0485159_0000827_29	11.2759	-1.4984	0.446355	9.40351e-05	0.000513034	TRUE	Mixed MG	Freshwater	hypothetical protein	unknown function
vRhyme_bin_32__Ga0485164_0000804_1	60.6103	-1.36759	0.25802	2.507e-08	2.70501e-07	TRUE	Mixed MG	Freshwater	nicotinamide phosphoribosyl transferase	other
vRhyme_bin_32__Ga0485164_0000804_10	61.9445	-1.16249	0.336247	0.000127377	0.000674379	TRUE	Mixed MG	Freshwater	DNA polymerase exonuclease subunit	DNA, RNA and nucleotide metabolism
vRhyme_bin_32__Ga0485164_0000804_16	22.4544	-1.65928	0.337311	6.25375e-08	6.33385e-07	TRUE	Mixed MG	Freshwater	hypothetical protein	unknown function
vRhyme_bin_32__Ga0485164_0000804_2	33.705	-1.38562	0.229954	4.31173e-10	6.06917e-09	TRUE	Mixed MG	Freshwater	hypothetical protein	unknown function
vRhyme_bin_32__Ga0485164_0000804_4	114.362	-1.27176	0.330907	2.23888e-05	0.000139818	TRUE	Mixed MG	Freshwater	RNA polymerase sigma factor	transcription regulation
vRhyme_bin_32__Ga0485164_0000841_10	24.0212	-1.57145	0.301378	2.35801e-08	2.55399e-07	TRUE	Mixed MG	Freshwater	hypothetical protein	unknown function
vRhyme_bin_32__Ga0485164_0000841_3	33.5879	-1.24456	0.316309	2.33871e-05	0.00014549	TRUE	Mixed MG	Freshwater	hypothetical protein	unknown function
vRhyme_bin_32__Ga0485164_0000841_8	162.408	-1.40205	0.187668	1.04938e-14	2.73414e-13	TRUE	Mixed MG	Freshwater	tail protein	tail
vRhyme_bin_32__Ga0485164_0000886_14	3.21473	-1.03844	1.76207	0.00547411	0.0188638	TRUE	Mixed MG	Freshwater	hypothetical protein	unknown function
vRhyme_bin_32__Ga0485164_0000886_17	78.0905	-2.13395	0.595285	3.61358e-06	2.6652e-05	TRUE	Mixed MG	Freshwater	glycosyltransferase	moron, auxiliary metabolic gene and host takeover
vRhyme_bin_32__Ga0485164_0000886_2	28.4697	-5.0418	0.600538	3.68928e-22	2.34517e-20	TRUE	Mixed MG	Freshwater	HNH endonuclease	DNA, RNA and nucleotide metabolism
vRhyme_bin_32__Ga0485164_0000886_20	3.86482	-3.92917	1.35328	1.0877e-05	7.26987e-05	TRUE	Mixed MG	Freshwater	hypothetical protein	unknown function
vRhyme_bin_32__Ga0485164_0000886_23	6.11499	-1.61904	0.645176	0.00144194	0.00586138	TRUE	Mixed MG	Freshwater	hypothetical protein	unknown function
vRhyme_bin_32__Ga0485164_0000886_27	113.427	-3.71567	0.521151	3.50017e-16	1.07934e-14	TRUE	Mixed MG	Freshwater	hypothetical protein	unknown function
vRhyme_bin_32__Ga0485164_0000886_28	79.5904	-2.48791	0.670022	9.99689e-07	8.20832e-06	TRUE	Mixed MG	Freshwater	hypothetical protein	unknown function
vRhyme_bin_32__Ga0485164_0000886_6	43.8867	-1.83136	0.525182	1.71914e-05	0.000110191	TRUE	Mixed MG	Freshwater	exonuclease	DNA, RNA and nucleotide metabolism
vRhyme_bin_32__Ga0485164_0000886_7	15.4177	-1.71854	0.806287	0.00121024	0.00501971	TRUE	Mixed MG	Freshwater	hypothetical protein	unknown function
vRhyme_bin_32__Ga0485164_0001062_1	26.7419	-0.877131	0.653591	0.0115766	0.0361468	TRUE	Mixed MG	Freshwater	porphyrin biosynthesis	moron, auxiliary metabolic gene and host takeover
vRhyme_bin_32__Ga0485164_0001062_12	11.413	-1.42267	0.604313	0.000407748	0.00191124	TRUE	Mixed MG	Freshwater	hypothetical protein	unknown function
vRhyme_bin_32__Ga0485164_0001062_2	18.5698	-1.59277	0.710171	0.000528554	0.00240869	TRUE	Mixed MG	Freshwater	hypothetical protein	unknown function
vRhyme_bin_32__Ga0485164_0001062_22	2.72945	-0.753392	1.05216	0.0159938	0.047752	TRUE	Mixed MG	Freshwater	hypothetical protein	unknown function
vRhyme_bin_32__Ga0485164_0001062_3	7.94718	-1.91205	0.615412	2.05964e-05	0.000129658	TRUE	Mixed MG	Freshwater	hypothetical protein	unknown function
vRhyme_bin_32__Ga0485164_0001212_19	13.6124	-1.21421	0.38095	0.00026316	0.00129386	TRUE	Mixed MG	Freshwater	hypothetical protein	unknown function
vRhyme_bin_32__Ga0485164_0001212_22	151.771	-1.27179	0.185172	2.13181e-12	4.15538e-11	TRUE	Mixed MG	Freshwater	hypothetical protein	unknown function
vRhyme_bin_32__Ga0485164_0001728_26	39.2319	-1.27378	0.30065	3.84383e-06	2.82151e-05	TRUE	Mixed MG	Freshwater	hypothetical protein	unknown function
vRhyme_bin_32__Ga0485164_0001728_31	16.8343	-0.905346	0.434787	0.00832793	0.0271646	TRUE	Mixed MG	Freshwater	hypothetical protein	unknown function
vRhyme_bin_32__Ga0485164_0002864_10	52.1234	-2.10134	0.312536	5.58884e-13	1.17476e-11	TRUE	Mixed MG	Freshwater	hypothetical protein	unknown function
vRhyme_bin_32__Ga0485164_0002864_5	16.6751	-1.86296	0.413817	4.22251e-07	3.70651e-06	TRUE	Mixed MG	Freshwater	hypothetical protein	unknown function
vRhyme_bin_32__Ga0485164_0002864_8	19.097	-1.92278	0.362194	7.86474e-09	9.19439e-08	TRUE	Mixed MG	Freshwater	hypothetical protein	unknown function
vRhyme_bin_32__Ga0485167_0002799_10	6.21953	-0.97665	0.508766	0.00722788	0.024017	TRUE	Mixed MG	Freshwater	hypothetical protein	unknown function
vRhyme_bin_32__Ga0485167_0005932_9	26.1015	-0.902707	0.42947	0.00947031	0.0303794	TRUE	Mixed MG	Freshwater	hypothetical protein	unknown function
vRhyme_bin_32__Ga0485168_0001024_11	108.966	-4.73986	0.62529	7.82839e-17	2.60872e-15	TRUE	Mixed MG	Freshwater	hypothetical protein	unknown function
vRhyme_bin_32__Ga0485168_0001024_14	2.53153	-1.51746	2.96333	0.0125474	0.0387405	TRUE	Mixed MG	Freshwater	hypothetical protein	unknown function
vRhyme_bin_32__Ga0485172_0000061_16	398.434	-8.22233	1.60528	1.21636e-09	1.6015e-08	TRUE	Mixed MG	Freshwater	hypothetical protein	unknown function
vRhyme_bin_32__Ga0485172_0000061_31	182.313	-5.93556	2.09427	3.07108e-05	0.00018619	TRUE	Mixed MG	Freshwater	hypothetical protein	unknown function
vRhyme_bin_32__Ga0485172_0000061_32	1375.88	-7.79303	1.05925	3.90327e-22	2.47548e-20	TRUE	Mixed MG	Freshwater	hypothetical protein	unknown function
vRhyme_bin_32__Ga0485172_0000061_33	250.366	-8.81054	1.73918	1.31124e-09	1.72019e-08	TRUE	Mixed MG	Freshwater	hypothetical protein	unknown function
vRhyme_bin_32__Ga0485172_0000061_37	581.567	-7.9419	1.0893	5.74743e-22	3.57557e-20	TRUE	Mixed MG	Freshwater	hypothetical protein	unknown function
vRhyme_bin_32__Ga0485172_0000061_5	1515.98	-8.01866	1.04521	3.69561e-22	2.34765e-20	TRUE	Mixed MG	Freshwater	hypothetical protein	unknown function
vRhyme_bin_32__Ga0485172_0000112_10	373.283	-5.88417	1.40281	1.06623e-08	1.21983e-07	TRUE	Mixed MG	Freshwater	hypothetical protein	unknown function
vRhyme_bin_32__Ga0485172_0000112_16	228.072	-8.39671	2.62653	1.96444e-05	0.000124316	TRUE	Mixed MG	Freshwater	sporulation protein	moron, auxiliary metabolic gene and host takeover
vRhyme_bin_32__Ga0485172_0000112_17	265.07	-6.91467	1.79824	1.34735e-07	1.2892e-06	TRUE	Mixed MG	Freshwater	hypothetical protein	unknown function
vRhyme_bin_32__Ga0485172_0000112_2	223.553	-5.913	3.03211	0.000301595	0.00145917	TRUE	Mixed MG	Freshwater	hypothetical protein	unknown function
vRhyme_bin_32__Ga0485172_0000112_39	460.09	-7.21567	1.76401	1.99529e-08	2.18497e-07	TRUE	Mixed MG	Freshwater	hypothetical protein	unknown function
vRhyme_bin_32__Ga0485172_0000112_40	216.108	-0.592529	1.26811	0.0158259	0.0473263	TRUE	Mixed MG	Freshwater	hypothetical protein	unknown function
vRhyme_bin_32__Ga0485172_0000112_49	57.3024	-5.78978	7.15049	0.0103509	0.0328204	TRUE	Mixed MG	Freshwater	hypothetical protein	unknown function
vRhyme_bin_32__Ga0485172_0000112_50	161.833	-6.40828	3.40577	0.00202214	0.00789313	TRUE	Mixed MG	Freshwater	hypothetical protein	unknown function
vRhyme_bin_32__Ga0485172_0000112_53	114.581	-8.66014	2.26134	2.28284e-05	0.000142282	TRUE	Mixed MG	Freshwater	hypothetical protein	unknown function
vRhyme_bin_32__Ga0485174_0004629_10	21.1666	-0.737056	0.311764	0.00992981	0.0316409	TRUE	Mixed MG	Freshwater	hypothetical protein	unknown function
vRhyme_bin_32__Ga0485175_0001548_26	2.11596	-0.810977	0.902331	0.0148266	0.044741	TRUE	Mixed MG	Freshwater	hypothetical protein	unknown function
vRhyme_bin_32__Ga0485177_0001284_14	8.20658	-1.33673	0.52608	0.00102576	0.00433556	TRUE	Mixed MG	Freshwater	hypothetical protein	unknown function
vRhyme_bin_32__Ga0485177_0001284_18	7.48639	-1.05516	0.440017	0.00169924	0.00676917	TRUE	Mixed MG	Freshwater	hypothetical protein	unknown function
vRhyme_bin_32__Ga0485177_0001284_23	78.9064	-1.77438	0.307251	4.03554e-10	5.70209e-09	TRUE	Mixed MG	Freshwater	hypothetical protein	unknown function
vRhyme_bin_32__Ga0485177_0001284_26	15.8614	-2.01852	0.375698	1.7084e-09	2.20235e-08	TRUE	Mixed MG	Freshwater	hypothetical protein	unknown function
vRhyme_bin_32__Ga0485177_0001284_6	23.2285	-1.85984	0.355177	6.31499e-09	7.49344e-08	TRUE	Mixed MG	Freshwater	hypothetical protein	unknown function
vRhyme_bin_32__Ga0485177_0001284_8	51.1047	-1.06673	0.349302	0.000632294	0.00282333	TRUE	Mixed MG	Freshwater	hypothetical protein	unknown function
vRhyme_bin_32__Ga0485177_0001284_9	84.0467	-1.45853	0.323037	7.55378e-07	6.33551e-06	TRUE	Mixed MG	Freshwater	hypothetical protein	unknown function
vRhyme_bin_32__Ga0485184_003167_12	63.6174	-1.09604	0.311146	0.000103961	0.00056144	TRUE	Mixed MG	Freshwater	hypothetical protein	unknown function
vRhyme_bin_32__Ga0485184_003167_7	24.526	-1.64775	0.389731	1.91121e-06	1.48847e-05	TRUE	Mixed MG	Freshwater	hypothetical protein	unknown function
vRhyme_bin_320__Ga0485174_0001648_35	47.6703	-0.661637	0.192876	0.000418166	0.00195413	TRUE	Mixed MG	Freshwater	HNH endonuclease	DNA, RNA and nucleotide metabolism
vRhyme_bin_320__Ga0485182_001402_11	93.2686	-0.704934	0.172535	3.09067e-05	0.000187274	TRUE	Mixed MG	Freshwater	hypothetical protein	unknown function
vRhyme_bin_320__Ga0485182_001402_12	70.4309	-0.803083	0.330288	0.00679606	0.022766	TRUE	Mixed MG	Freshwater	hypothetical protein	unknown function
vRhyme_bin_320__Ga0485182_001402_14	90.1911	-0.67463	0.210783	0.000931245	0.0039784	TRUE	Mixed MG	Freshwater	hypothetical protein	unknown function
vRhyme_bin_320__Ga0485184_000581_10	151.71	-0.587599	0.197418	0.00216236	0.00837045	TRUE	Mixed MG	Freshwater	hypothetical protein	unknown function
vRhyme_bin_320__Ga0485184_000581_17	7.3477	-1.28942	0.712693	0.00843353	0.0274612	TRUE	Mixed MG	Freshwater	hypothetical protein	unknown function
vRhyme_bin_320__Ga0485184_000581_21	45.5297	-0.756469	0.333166	0.0125497	0.0387471	TRUE	Mixed MG	Freshwater	HNH endonuclease	DNA, RNA and nucleotide metabolism
vRhyme_bin_320__Ga0485184_000581_8	49.1181	-1.0223	0.270387	6.77247e-05	0.000381887	TRUE	Mixed MG	Freshwater	hypothetical protein	unknown function
vRhyme_bin_320__Ga0485184_000661_8	51.0191	-2.03681	1.09368	0.000308722	0.00148976	TRUE	Mixed MG	Freshwater	hypothetical protein	unknown function
vRhyme_bin_321__Ga0485174_0004148_7	17.8685	-0.744752	0.330519	0.0130777	0.0401569	TRUE	Mixed MG	Freshwater	NA	unknown function
vRhyme_bin_321__Ga0485177_0000110_12	87.2432	-2.20846	0.546671	2.59055e-07	2.35771e-06	TRUE	Mixed MG	Freshwater	hypothetical protein	unknown function
vRhyme_bin_321__Ga0485177_0000110_13	75.2996	-2.59909	0.415583	2.00089e-13	4.45491e-12	TRUE	Mixed MG	Freshwater	hypothetical protein	unknown function
vRhyme_bin_321__Ga0485177_0000110_15	14.1858	-2.47374	0.687422	1.76605e-07	1.65535e-06	TRUE	Mixed MG	Freshwater	hypothetical protein	unknown function
vRhyme_bin_321__Ga0485177_0000110_26	57.6964	-2.63267	0.495166	6.44774e-11	1.02188e-09	TRUE	Mixed MG	Freshwater	hypothetical protein	unknown function
vRhyme_bin_321__Ga0485177_0000110_40	34.5598	-2.67941	0.515199	8.23879e-10	1.1115e-08	TRUE	Mixed MG	Freshwater	hypothetical protein	unknown function
vRhyme_bin_321__Ga0485177_0000110_49	10.7415	-1.73742	1.21811	0.000573186	0.00258895	TRUE	Mixed MG	Freshwater	hypothetical protein	unknown function
vRhyme_bin_321__Ga0485177_0000110_55	37.7594	-2.19016	0.811751	5.91166e-06	4.17756e-05	TRUE	Mixed MG	Freshwater	hypothetical protein	unknown function
vRhyme_bin_321__Ga0485177_0000110_6	16.8273	-1.9239	0.762628	3.56849e-05	0.00021349	TRUE	Mixed MG	Freshwater	hypothetical protein	unknown function
vRhyme_bin_321__Ga0485177_0000110_61	21.7162	-2.43515	0.719821	6.89243e-07	5.83034e-06	TRUE	Mixed MG	Freshwater	hypothetical protein	unknown function
vRhyme_bin_321__Ga0485177_0000110_64	60.6635	-3.11116	0.465007	7.14098e-15	1.8918e-13	TRUE	Mixed MG	Freshwater	hypothetical protein	unknown function
vRhyme_bin_321__Ga0485177_0000110_65	10.7817	-2.46731	0.900795	3.97616e-06	2.90933e-05	TRUE	Mixed MG	Freshwater	hypothetical protein	unknown function
vRhyme_bin_321__Ga0485177_0000110_66	23.4	-2.72211	0.565841	4.63583e-10	6.48791e-09	TRUE	Mixed MG	Freshwater	Holliday junction resolvase	DNA, RNA and nucleotide metabolism
vRhyme_bin_321__Ga0485177_0000110_74	10.0319	-2.65677	1.36346	5.61185e-05	0.000322192	TRUE	Mixed MG	Freshwater	hypothetical protein	unknown function
vRhyme_bin_321__Ga0485185_003756_4	22.7086	-1.50502	0.619025	0.000473228	0.00218293	TRUE	Mixed MG	Freshwater	terminase large subunit	head and packaging
vRhyme_bin_322__Ga0485177_0004309_5	224.09	-7.41535	0.888663	6.34742e-28	8.35953e-26	TRUE	Mixed MG	Freshwater	hypothetical protein	unknown function
vRhyme_bin_322__Ga0485177_0004309_6	51.8439	-6.80494	1.14729	4.86662e-16	1.47496e-14	TRUE	Mixed MG	Freshwater	hypothetical protein	unknown function
vRhyme_bin_322__Ga0485185_004458_2	28.1079	-4.06624	0.78548	3.45479e-10	4.93181e-09	TRUE	Mixed MG	Freshwater	hypothetical protein	unknown function
vRhyme_bin_322__Ga0485185_004458_4	29.235	-4.38357	1.47404	2.03788e-05	0.000128424	TRUE	Mixed MG	Freshwater	hypothetical protein	unknown function
vRhyme_bin_323__Ga0485173_0005086_11	71.0247	-0.904691	0.221145	1.95966e-05	0.000124046	TRUE	Mixed MG	Freshwater	hypothetical protein	unknown function
vRhyme_bin_323__Ga0485175_0007103_18	5.51157	-1.00609	0.585208	0.00601414	0.020465	TRUE	Mixed MG	Freshwater	hypothetical protein	unknown function
vRhyme_bin_323__Ga0485175_0007103_20	25.5935	-0.785885	0.356866	0.0137727	0.0420003	TRUE	Mixed MG	Freshwater	hypothetical protein	unknown function
vRhyme_bin_323__Ga0485175_0007103_21	70.4181	-0.951578	0.395986	0.00512779	0.0178315	TRUE	Mixed MG	Freshwater	single strand annealing protein	DNA, RNA and nucleotide metabolism
vRhyme_bin_323__Ga0485175_0007103_5	3.43675	-0.600446	1.15678	0.00724753	0.0240778	TRUE	Mixed MG	Freshwater	hypothetical protein	unknown function
vRhyme_bin_323__Ga0485182_000783_13	185.715	-0.974342	0.462964	0.0108476	0.0341831	TRUE	Mixed MG	Freshwater	hypothetical protein	unknown function
vRhyme_bin_323__Ga0485184_001280_11	19.9045	-1.08618	0.270515	2.23121e-05	0.000139392	TRUE	Mixed MG	Freshwater	hypothetical protein	unknown function
vRhyme_bin_323__Ga0485185_001312_15	31.278	-0.892313	0.254148	0.000207789	0.0010471	TRUE	Mixed MG	Freshwater	tail fiber protein	tail
vRhyme_bin_324__Ga0485175_0000762_19	77.8154	-1.33511	0.23395	2.08922e-09	2.66086e-08	TRUE	Mixed MG	Freshwater	hypothetical protein	unknown function
vRhyme_bin_324__Ga0485175_0000762_20	339.664	-0.795426	0.222907	0.000159025	0.00082399	TRUE	Mixed MG	Freshwater	hypothetical protein	unknown function
vRhyme_bin_324__Ga0485175_0000762_25	40.5569	-0.801613	0.326248	0.00667346	0.022406	TRUE	Mixed MG	Freshwater	hypothetical protein	unknown function
vRhyme_bin_324__Ga0485175_0000762_27	64.0128	-1.86248	0.333336	8.60573e-10	1.15841e-08	TRUE	Mixed MG	Freshwater	hypothetical protein	unknown function
vRhyme_bin_324__Ga0485177_0002893_1	34.6195	-0.82963	0.218613	9.10839e-05	0.000498325	TRUE	Mixed MG	Freshwater	hypothetical protein	unknown function
vRhyme_bin_324__Ga0485177_0002893_4	66.6378	-0.968467	0.243143	3.12813e-05	0.000189273	TRUE	Mixed MG	Freshwater	hypothetical protein	unknown function
vRhyme_bin_324__Ga0485177_0002893_8	13.2336	-1.36981	0.403188	0.000152644	0.000793768	TRUE	Mixed MG	Freshwater	hypothetical protein	unknown function
vRhyme_bin_324__Ga0485177_0002893_9	20.9274	-0.602744	0.248658	0.0114294	0.0357555	TRUE	Mixed MG	Freshwater	hypothetical protein	unknown function
vRhyme_bin_325__Ga0485174_0000571_18	9.09925	-1.00814	0.388178	0.00394718	0.0141856	TRUE	Mixed MG	Freshwater	hypothetical protein	unknown function
vRhyme_bin_325__Ga0485175_0004170_16	45.9399	-1.53938	0.398823	9.9597e-06	6.71366e-05	TRUE	Mixed MG	Freshwater	hypothetical protein	unknown function
vRhyme_bin_325__Ga0485175_0004170_23	33.6834	-2.18494	0.491657	1.25372e-07	1.20669e-06	TRUE	Mixed MG	Freshwater	hypothetical protein	unknown function
vRhyme_bin_325__Ga0485177_0002492_25	41.3826	-1.90475	0.223316	1.3487e-18	5.53464e-17	TRUE	Mixed MG	Freshwater	hypothetical protein	unknown function
vRhyme_bin_325__Ga0485177_0002492_28	133.029	-1.5107	0.213862	1.61365e-13	3.63606e-12	TRUE	Mixed MG	Freshwater	hypothetical protein	unknown function
vRhyme_bin_325__Ga0485177_0002492_29	261.634	-1.89579	0.229203	3.60271e-18	1.40564e-16	TRUE	Mixed MG	Freshwater	hypothetical protein	unknown function
vRhyme_bin_326__Ga0485174_0002546_13	74.1246	-1.33657	0.232371	2.51447e-09	3.16314e-08	TRUE	Mixed MG	Freshwater	hypothetical protein	unknown function
vRhyme_bin_326__Ga0485174_0002546_6	20.781	-1.12576	0.232112	2.90981e-07	2.62434e-06	TRUE	Mixed MG	Freshwater	hypothetical protein	unknown function
vRhyme_bin_326__Ga0485186_0001471_5	22.6477	-1.17957	0.406984	0.00079185	0.00344846	TRUE	Mixed MG	Freshwater	dCMP deaminase	DNA, RNA and nucleotide metabolism
vRhyme_bin_326__Ga0485186_0001471_8	12.2064	-0.992631	0.512055	0.0162712	0.0484496	TRUE	Mixed MG	Freshwater	hypothetical protein	unknown function
vRhyme_bin_327__Ga0485174_0001601_1	10.4054	-1.52137	0.34945	2.16869e-06	1.67002e-05	TRUE	Mixed MG	Freshwater	hypothetical protein	unknown function
vRhyme_bin_327__Ga0485174_0001601_18	17.2277	-1.29325	0.217606	9.86449e-10	1.31763e-08	TRUE	Mixed MG	Freshwater	hypothetical protein	unknown function
vRhyme_bin_327__Ga0485174_0001601_19	47.0019	-1.42787	0.269946	1.84262e-08	2.02979e-07	TRUE	Mixed MG	Freshwater	hypothetical protein	unknown function
vRhyme_bin_327__Ga0485174_0001601_24	14.0186	-1.66871	0.378116	8.47331e-07	7.04559e-06	TRUE	Mixed MG	Freshwater	hypothetical protein	unknown function
vRhyme_bin_327__Ga0485174_0001601_6	8.33309	-0.899725	0.428335	0.00711713	0.0236972	TRUE	Mixed MG	Freshwater	hypothetical protein	unknown function
vRhyme_bin_327__Ga0485174_0001605_1	25.7868	-3.37283	0.51376	3.3667e-14	8.2505e-13	TRUE	Mixed MG	Freshwater	hypothetical protein	unknown function
vRhyme_bin_327__Ga0485174_0001605_5	44.6004	-3.35198	0.359536	5.44125e-24	4.369e-22	TRUE	Mixed MG	Freshwater	hypothetical protein	unknown function
vRhyme_bin_327__Ga0485184_000187_3	27.5064	-1.11467	0.240367	1.31133e-06	1.0527e-05	TRUE	Mixed MG	Freshwater	hypothetical protein	unknown function
vRhyme_bin_327__Ga0485184_002327_17	50.529	-1.60824	0.449544	1.60331e-05	0.000103465	TRUE	Mixed MG	Freshwater	hypothetical protein	unknown function
vRhyme_bin_327__Ga0485184_002327_2	14.8138	-1.49919	0.61092	0.000659037	0.00293004	TRUE	Mixed MG	Freshwater	hypothetical protein	unknown function
vRhyme_bin_327__Ga0485184_002327_25	38.9149	-1.58416	0.369013	9.77057e-07	8.03345e-06	TRUE	Mixed MG	Freshwater	hypothetical protein	unknown function
vRhyme_bin_327__Ga0485184_002327_5	18.0309	-1.6363	0.455057	2.98022e-05	0.000181229	TRUE	Mixed MG	Freshwater	hypothetical protein	unknown function
vRhyme_bin_327__Ga0485184_002333_18	18.4016	-1.17337	0.39944	0.000680915	0.00301624	TRUE	Mixed MG	Freshwater	hypothetical protein	unknown function
vRhyme_bin_327__Ga0485184_002333_26	84.5246	-0.913064	0.267824	0.00022367	0.00111879	TRUE	Mixed MG	Freshwater	hypothetical protein	unknown function
vRhyme_bin_327__Ga0485184_002333_29	23.1639	-0.744001	0.348841	0.0164871	0.0490056	TRUE	Mixed MG	Freshwater	hypothetical protein	unknown function
vRhyme_bin_327__Ga0485185_003652_11	62.2743	-1.06848	0.218416	3.61782e-07	3.21366e-06	TRUE	Mixed MG	Freshwater	hypothetical protein	unknown function
vRhyme_bin_327__Ga0485185_003652_7	100.879	-0.586842	0.254161	0.014418	0.0436908	TRUE	Mixed MG	Freshwater	hypothetical protein	unknown function
vRhyme_bin_328__Ga0485175_0002286_14	24.4555	-1.00226	0.891943	0.00414441	0.0148041	TRUE	Mixed MG	Freshwater	hypothetical protein	unknown function
vRhyme_bin_328__Ga0485175_0002286_25	53.5459	-1.94522	0.91895	0.000278333	0.00135936	TRUE	Mixed MG	Freshwater	hypothetical protein	unknown function
vRhyme_bin_328__Ga0485175_0002286_4	10.9066	-2.10446	1.16255	7.22772e-05	0.000404871	TRUE	Mixed MG	Freshwater	hypothetical protein	unknown function
vRhyme_bin_328__Ga0485175_0002286_6	16.2967	-1.5846	0.872616	0.000281333	0.00137259	TRUE	Mixed MG	Freshwater	hypothetical protein	unknown function
vRhyme_bin_329__Ga0485184_000778_14	93.1244	-0.959484	0.31215	0.000597666	0.00268584	TRUE	Mixed MG	Freshwater	hypothetical protein	unknown function
vRhyme_bin_329__Ga0485184_000778_19	21.56	-0.763868	0.355714	0.0156649	0.0469193	TRUE	Mixed MG	Freshwater	hypothetical protein	unknown function
vRhyme_bin_329__Ga0485184_000778_23	44.5983	-1.67153	0.66085	0.000389658	0.00183548	TRUE	Mixed MG	Freshwater	hypothetical protein	unknown function
vRhyme_bin_329__Ga0485184_000778_4	32.599	-1.14397	0.242225	6.90384e-07	5.8382e-06	TRUE	Mixed MG	Freshwater	hypothetical protein	unknown function
vRhyme_bin_329__Ga0485184_000778_5	36.1305	-1.43129	0.334961	2.3993e-06	1.83308e-05	TRUE	Mixed MG	Freshwater	hypothetical protein	unknown function
vRhyme_bin_329__Ga0485184_002287_7	12.3832	-1.56112	0.492539	0.000136377	0.000717101	TRUE	Mixed MG	Freshwater	virion structural protein	head and packaging
vRhyme_bin_33__Ga0485158_0000119_13	7.70629	-1.73251	0.747802	0.000145264	0.000759099	TRUE	Mixed MG	Freshwater	hypothetical protein	unknown function
vRhyme_bin_33__Ga0485158_0000119_15	20.5282	-1.73784	0.485833	1.14427e-05	7.60832e-05	TRUE	Mixed MG	Freshwater	hypothetical protein	unknown function
vRhyme_bin_33__Ga0485158_0000119_17	4.47419	-0.895022	0.983231	0.00509055	0.0177209	TRUE	Mixed MG	Freshwater	hypothetical protein	unknown function
vRhyme_bin_33__Ga0485158_0000119_21	10.7482	-1.55808	0.641512	0.000445778	0.00206945	TRUE	Mixed MG	Freshwater	hypothetical protein	unknown function
vRhyme_bin_33__Ga0485158_0000119_23	14.1066	-1.46359	0.513895	0.000162164	0.000838292	TRUE	Mixed MG	Freshwater	hypothetical protein	unknown function
vRhyme_bin_33__Ga0485158_0000119_24	35.5075	-1.16757	0.53889	0.00268517	0.0101209	TRUE	Mixed MG	Freshwater	hypothetical protein	unknown function
vRhyme_bin_33__Ga0485158_0000119_25	13.9688	-1.90757	0.577607	1.16009e-05	7.70532e-05	TRUE	Mixed MG	Freshwater	hypothetical protein	unknown function
vRhyme_bin_33__Ga0485158_0000119_26	20.0541	-0.958673	0.614972	0.0141538	0.0429937	TRUE	Mixed MG	Freshwater	hypothetical protein	unknown function
vRhyme_bin_33__Ga0485158_0000119_27	68.3475	-1.21479	0.583696	0.00520306	0.0180538	TRUE	Mixed MG	Freshwater	hypothetical protein	unknown function
vRhyme_bin_33__Ga0485158_0000119_29	2.35122	-1.30284	0.826627	0.00305539	0.0113375	TRUE	Mixed MG	Freshwater	hypothetical protein	unknown function
vRhyme_bin_33__Ga0485158_0000119_3	34.7181	-1.58177	0.482619	4.30416e-05	0.000253284	TRUE	Mixed MG	Freshwater	hypothetical protein	unknown function
vRhyme_bin_33__Ga0485158_0000119_30	22.0403	-1.71766	0.478703	6.37026e-06	4.46867e-05	TRUE	Mixed MG	Freshwater	tail protein	tail
vRhyme_bin_33__Ga0485158_0000119_31	3.59088	-1.99789	0.77719	5.09426e-05	0.000295302	TRUE	Mixed MG	Freshwater	hypothetical protein	unknown function
vRhyme_bin_33__Ga0485158_0000119_36	16.6752	-2.06394	0.569457	3.36069e-06	2.49425e-05	TRUE	Mixed MG	Freshwater	hypothetical protein	unknown function
vRhyme_bin_33__Ga0485158_0000119_38	5.71236	-2.32824	0.963138	6.28274e-05	0.000356815	TRUE	Mixed MG	Freshwater	hypothetical protein	unknown function
vRhyme_bin_33__Ga0485158_0000119_42	12.781	-1.39142	0.509764	6.21013e-05	0.000353139	TRUE	Mixed MG	Freshwater	hypothetical protein	unknown function
vRhyme_bin_33__Ga0485158_0000119_48	11.2129	-2.18157	0.540768	1.49557e-07	1.42015e-06	TRUE	Mixed MG	Freshwater	hypothetical protein	unknown function
vRhyme_bin_33__Ga0485158_0000119_49	15.2312	-2.03752	0.379042	1.72156e-09	2.21829e-08	TRUE	Mixed MG	Freshwater	hypothetical protein	unknown function
vRhyme_bin_33__Ga0485158_0000119_50	49.5197	-1.49167	0.475216	8.99882e-05	0.000493107	TRUE	Mixed MG	Freshwater	DNA polymerase	DNA, RNA and nucleotide metabolism
vRhyme_bin_33__Ga0485158_0000119_51	8.25412	-0.923058	0.705922	0.00957355	0.0306604	TRUE	Mixed MG	Freshwater	hypothetical protein	unknown function
vRhyme_bin_33__Ga0485158_0000119_52	8.0742	-1.42786	0.736148	0.00293828	0.0109521	TRUE	Mixed MG	Freshwater	hypothetical protein	unknown function
vRhyme_bin_33__Ga0485158_0000119_57	11.511	-1.7527	0.746535	0.000204646	0.0010328	TRUE	Mixed MG	Freshwater	hypothetical protein	unknown function
vRhyme_bin_33__Ga0485158_0000119_6	2.26894	-0.808777	1.08458	0.0124448	0.0384788	TRUE	Mixed MG	Freshwater	hypothetical protein	unknown function
vRhyme_bin_33__Ga0485158_0000119_60	3.94838	-1.22682	1.1842	0.00261259	0.00988566	TRUE	Mixed MG	Freshwater	sporulation protein	moron, auxiliary metabolic gene and host takeover
vRhyme_bin_33__Ga0485158_0000119_64	9.46354	-1.5982	0.350144	4.68096e-07	4.07716e-06	TRUE	Mixed MG	Freshwater	hypothetical protein	unknown function
vRhyme_bin_33__Ga0485158_0000119_65	7.32629	-1.50043	0.625518	0.000317931	0.00152898	TRUE	Mixed MG	Freshwater	hypothetical protein	unknown function
vRhyme_bin_33__Ga0485158_0000119_9	7.7363	-0.988368	0.562565	0.00556141	0.0191276	TRUE	Mixed MG	Freshwater	hypothetical protein	unknown function
vRhyme_bin_33__Ga0485158_0001359_11	8.76355	-1.2299	0.607042	0.00293162	0.0109295	TRUE	Mixed MG	Freshwater	hypothetical protein	unknown function
vRhyme_bin_33__Ga0485158_0001359_13	5.96932	-1.20977	0.501027	0.000823192	0.00356817	TRUE	Mixed MG	Freshwater	hypothetical protein	unknown function
vRhyme_bin_33__Ga0485158_0001359_24	10.629	-1.44666	0.559705	0.000371695	0.00175847	TRUE	Mixed MG	Freshwater	hypothetical protein	unknown function
vRhyme_bin_33__Ga0485158_0001359_25	7.61119	-1.11469	0.520487	0.00442809	0.0156948	TRUE	Mixed MG	Freshwater	hypothetical protein	unknown function
vRhyme_bin_33__Ga0485158_0001359_5	6.34882	-2.12069	0.723348	8.0879e-06	5.54766e-05	TRUE	Mixed MG	Freshwater	hypothetical protein	unknown function
vRhyme_bin_33__Ga0485158_0001359_8	3.29346	-0.869781	1.00277	0.00978094	0.0312316	TRUE	Mixed MG	Freshwater	hypothetical protein	unknown function
vRhyme_bin_33__Ga0485158_0001359_9	8.58452	-1.59929	0.942216	0.000487459	0.00224165	TRUE	Mixed MG	Freshwater	hypothetical protein	unknown function
vRhyme_bin_33__Ga0485158_0003118_12	5.32769	-4.02263	0.522781	2.91812e-16	9.07853e-15	TRUE	Mixed MG	Freshwater	hypothetical protein	unknown function
vRhyme_bin_33__Ga0485162_0000211_16	30.826	-7.17531	2.58594	2.94847e-06	2.21417e-05	TRUE	Mixed MG	Freshwater	hypothetical protein	unknown function
vRhyme_bin_33__Ga0485162_0000211_18	42.6235	-6.47706	1.81265	2.5358e-08	2.7341e-07	TRUE	Mixed MG	Freshwater	hypothetical protein	unknown function
vRhyme_bin_33__Ga0485162_0000211_19	114.597	-7.21332	0.809754	2.94779e-28	4.05996e-26	TRUE	Mixed MG	Freshwater	hypothetical protein	unknown function
vRhyme_bin_33__Ga0485162_0000211_23	32.5033	-6.61297	1.34639	3.84174e-12	7.26058e-11	TRUE	Mixed MG	Freshwater	hypothetical protein	unknown function
vRhyme_bin_33__Ga0485162_0000211_24	45.0828	-7.37126	1.21855	8.93073e-16	2.6277e-14	TRUE	Mixed MG	Freshwater	kinase	other
vRhyme_bin_33__Ga0485162_0000211_25	106.047	-9.78393	2.06878	6.15839e-14	1.46156e-12	TRUE	Mixed MG	Freshwater	kinase	other
vRhyme_bin_33__Ga0485162_0000211_27	24.4519	-7.42408	1.90905	7.41584e-10	1.00676e-08	TRUE	Mixed MG	Freshwater	hypothetical protein	unknown function
vRhyme_bin_33__Ga0485162_0000211_3	36.3419	-5.1309	1.35386	4.53293e-09	5.49583e-08	TRUE	Mixed MG	Freshwater	hypothetical protein	unknown function
vRhyme_bin_33__Ga0485162_0000211_32	96.3275	-8.4375	1.40416	5.04466e-17	1.72282e-15	TRUE	Mixed MG	Freshwater	portal protein	head and packaging
vRhyme_bin_33__Ga0485164_0002154_8	13.4334	-1.18299	0.339538	0.000107747	0.000579874	TRUE	Mixed MG	Freshwater	hypothetical protein	unknown function
vRhyme_bin_33__Ga0485164_0002721_10	19.4228	-1.02332	0.432023	0.0029509	0.0109934	TRUE	Mixed MG	Freshwater	hypothetical protein	unknown function
vRhyme_bin_33__Ga0485164_0002721_11	118.152	-1.20316	0.351728	0.000101861	0.000551232	TRUE	Mixed MG	Freshwater	HNH endonuclease	DNA, RNA and nucleotide metabolism
vRhyme_bin_33__Ga0485164_0002721_12	1.46284	-0.998435	0.910833	0.0108663	0.0342363	TRUE	Mixed MG	Freshwater	hypothetical protein	unknown function
vRhyme_bin_33__Ga0485164_0002721_16	20.9149	-1.8077	0.34095	9.31637e-09	1.07679e-07	TRUE	Mixed MG	Freshwater	hypothetical protein	unknown function
vRhyme_bin_33__Ga0485164_0002721_19	21.0726	-1.70243	0.408597	2.64466e-06	2.00605e-05	TRUE	Mixed MG	Freshwater	hypothetical protein	unknown function
vRhyme_bin_33__Ga0485164_0002721_25	19.58	-1.12523	0.395823	0.000779669	0.00340288	TRUE	Mixed MG	Freshwater	hypothetical protein	unknown function
vRhyme_bin_33__Ga0485164_0002721_4	8.38683	-1.62878	0.31569	1.83265e-08	2.01974e-07	TRUE	Mixed MG	Freshwater	hypothetical protein	unknown function
vRhyme_bin_33__Ga0485164_0002721_5	50.5321	-1.97651	0.308362	6.31419e-12	1.16141e-10	TRUE	Mixed MG	Freshwater	hypothetical protein	unknown function
vRhyme_bin_33__Ga0485166_0001217_13	77.1929	-1.53029	0.446174	2.54531e-05	0.000157114	TRUE	Mixed MG	Freshwater	hypothetical protein	unknown function
vRhyme_bin_33__Ga0485166_0002086_4	330.703	-7.75092	1.13159	6.81129e-21	3.68808e-19	TRUE	Mixed MG	Freshwater	hypothetical protein	unknown function
vRhyme_bin_33__Ga0485166_0002086_5	120.385	-7.60058	1.57253	2.09792e-13	4.65964e-12	TRUE	Mixed MG	Freshwater	hypothetical protein	unknown function
vRhyme_bin_33__Ga0485166_0002086_7	187.251	-8.05587	1.19906	7.32487e-20	3.49447e-18	TRUE	Mixed MG	Freshwater	hypothetical protein	unknown function
vRhyme_bin_33__Ga0485166_0002637_10	85.1837	-2.90822	0.334798	4.26883e-21	2.37007e-19	TRUE	Mixed MG	Freshwater	hypothetical protein	unknown function
vRhyme_bin_33__Ga0485166_0002637_11	124.592	-3.07305	0.271072	8.9788e-33	2.18562e-30	TRUE	Mixed MG	Freshwater	hypothetical protein	unknown function
vRhyme_bin_33__Ga0485166_0002637_15	102.14	-2.87803	0.3742	1.95072e-17	7.00488e-16	TRUE	Mixed MG	Freshwater	hypothetical protein	unknown function
vRhyme_bin_33__Ga0485166_0002637_3	60.7521	-2.90752	0.397824	2.62364e-16	8.20746e-15	TRUE	Mixed MG	Freshwater	hypothetical protein	unknown function
vRhyme_bin_33__Ga0485166_0002637_8	51.0358	-2.76471	0.284136	1.52652e-24	1.30749e-22	TRUE	Mixed MG	Freshwater	hypothetical protein	unknown function
vRhyme_bin_33__Ga0485166_0003002_10	8.21696	-1.16437	0.778805	0.0146925	0.0443878	TRUE	Mixed MG	Freshwater	hypothetical protein	unknown function
vRhyme_bin_33__Ga0485166_0003002_6	7.26336	-1.3048	0.843254	0.00244705	0.00933465	TRUE	Mixed MG	Freshwater	hypothetical protein	unknown function
vRhyme_bin_33__Ga0485166_0003006_2	78.7559	-3.19755	0.348409	2.77746e-23	2.04195e-21	TRUE	Mixed MG	Freshwater	hypothetical protein	unknown function
vRhyme_bin_33__Ga0485166_0003006_6	297.776	-3.38751	0.29249	4.24504e-35	1.38068e-32	TRUE	Mixed MG	Freshwater	hypothetical protein	unknown function
vRhyme_bin_33__Ga0485166_0003006_9	90.3532	-3.01775	0.31639	1.00695e-24	8.8209e-23	TRUE	Mixed MG	Freshwater	hypothetical protein	unknown function
vRhyme_bin_33__Ga0485166_0003821_14	18.8988	-4.56488	0.549739	1.65259e-20	8.54454e-19	TRUE	Mixed MG	Freshwater	hypothetical protein	unknown function
vRhyme_bin_33__Ga0485166_0003821_17	20.363	-3.45265	0.596781	4.00755e-12	7.55392e-11	TRUE	Mixed MG	Freshwater	hypothetical protein	unknown function
vRhyme_bin_33__Ga0485166_0003821_8	30.4794	-2.6863	0.429479	2.621e-12	5.05672e-11	TRUE	Mixed MG	Freshwater	hypothetical protein	unknown function
vRhyme_bin_33__Ga0485166_0004002_6	91.2372	-2.69199	0.42447	5.18131e-13	1.09398e-11	TRUE	Mixed MG	Freshwater	virion structural protein	head and packaging
vRhyme_bin_33__Ga0485166_0005022_12	258.182	-3.07355	0.268284	8.25726e-34	2.30754e-31	TRUE	Mixed MG	Freshwater	hypothetical protein	unknown function
vRhyme_bin_33__Ga0485166_0005022_13	149.09	-3.34673	0.27126	2.00866e-38	9.84115e-36	TRUE	Mixed MG	Freshwater	hypothetical protein	unknown function
vRhyme_bin_33__Ga0485166_0005022_4	36.8914	-3.19879	0.371571	1.49767e-20	7.79163e-19	TRUE	Mixed MG	Freshwater	hypothetical protein	unknown function
vRhyme_bin_33__Ga0485166_0005022_5	16.8289	-2.29565	0.488919	3.50187e-08	3.69482e-07	TRUE	Mixed MG	Freshwater	hypothetical protein	unknown function
vRhyme_bin_33__Ga0485166_0005022_7	58.417	-2.51912	0.32281	3.5901e-17	1.24595e-15	TRUE	Mixed MG	Freshwater	hypothetical protein	unknown function
vRhyme_bin_33__Ga0485166_0005627_8	46.3337	-3.18433	0.374973	1.73358e-20	8.94408e-19	TRUE	Mixed MG	Freshwater	hypothetical protein	unknown function
vRhyme_bin_33__Ga0485168_0000054_1	258.163	-7.89694	1.64291	5.98629e-09	7.13659e-08	TRUE	Mixed MG	Freshwater	hypothetical protein	unknown function
vRhyme_bin_33__Ga0485168_0000054_11	639.749	-8.73336	1.24879	1.78605e-17	6.44118e-16	TRUE	Mixed MG	Freshwater	hypothetical protein	unknown function
vRhyme_bin_33__Ga0485168_0000054_34	64.4104	-7.66086	2.43563	1.90088e-05	0.00012071	TRUE	Mixed MG	Freshwater	hypothetical protein	unknown function
vRhyme_bin_33__Ga0485168_0000054_4	235.236	-6.98223	1.84797	2.6456e-07	2.40315e-06	TRUE	Mixed MG	Freshwater	hypothetical protein	unknown function
vRhyme_bin_33__Ga0485168_0000054_5	153.553	-8.62587	2.21702	4.80128e-06	3.45619e-05	TRUE	Mixed MG	Freshwater	hypothetical protein	unknown function
vRhyme_bin_33__Ga0485168_0000054_61	371.994	-5.99889	2.29742	6.97631e-06	4.85419e-05	TRUE	Mixed MG	Freshwater	hypothetical protein	unknown function
vRhyme_bin_33__Ga0485168_0000054_7	3401.56	-7.7053	1.03119	3.88177e-24	3.18863e-22	TRUE	Mixed MG	Freshwater	hypothetical protein	unknown function
vRhyme_bin_33__Ga0485168_0000054_71	359.66	-7.09479	4.14677	0.00475695	0.0167009	TRUE	Mixed MG	Freshwater	hypothetical protein	unknown function
vRhyme_bin_33__Ga0485168_0000054_8	603.159	-8.13399	1.22942	7.76173e-18	2.91436e-16	TRUE	Mixed MG	Freshwater	hypothetical protein	unknown function
vRhyme_bin_33__Ga0485168_0000054_81	574.782	-8.34393	1.11483	1.71277e-19	7.85766e-18	TRUE	Mixed MG	Freshwater	hypothetical protein	unknown function
vRhyme_bin_33__Ga0485168_0000054_9	391.412	-7.2297	1.77333	1.79948e-08	1.98636e-07	TRUE	Mixed MG	Freshwater	hypothetical protein	unknown function
vRhyme_bin_33__Ga0485168_0000133_10	187.53	-6.15484	2.82659	0.000266108	0.00130613	TRUE	Mixed MG	Freshwater	hypothetical protein	unknown function
vRhyme_bin_33__Ga0485168_0000133_11	234.747	-7.43475	2.00321	2.06288e-06	1.59639e-05	TRUE	Mixed MG	Freshwater	hypothetical protein	unknown function
vRhyme_bin_33__Ga0485168_0000133_27	182.878	-6.28955	3.75996	0.00222616	0.00858644	TRUE	Mixed MG	Freshwater	hypothetical protein	unknown function
vRhyme_bin_33__Ga0485168_0000133_45	636.72	-7.57112	1.22337	1.30815e-15	3.76612e-14	TRUE	Mixed MG	Freshwater	hypothetical protein	unknown function
vRhyme_bin_33__Ga0485168_0000133_51	256.812	-6.38132	1.77889	1.20248e-08	1.36436e-07	TRUE	Mixed MG	Freshwater	hypothetical protein	unknown function
vRhyme_bin_33__Ga0485168_0000133_8	93.2259	-6.09167	4.82611	0.00303088	0.0112576	TRUE	Mixed MG	Freshwater	hypothetical protein	unknown function
vRhyme_bin_33__Ga0485171_0001456_26	26.7158	-1.61299	0.887585	0.00440994	0.0156403	TRUE	Mixed MG	Freshwater	hypothetical protein	unknown function
vRhyme_bin_33__Ga0485174_0005473_3	69.2199	-2.4649	0.311758	4.27692e-17	1.47185e-15	TRUE	Mixed MG	Freshwater	hypothetical protein	unknown function
vRhyme_bin_33__Ga0485174_0005473_7	57.2308	-2.04367	0.401651	8.81965e-09	1.02263e-07	TRUE	Mixed MG	Freshwater	hypothetical protein	unknown function
vRhyme_bin_33__Ga0485176_0001067_2	49.5591	-1.58626	0.464917	6.19956e-05	0.000352621	TRUE	Mixed MG	Freshwater	virion structural protein	head and packaging
vRhyme_bin_33__Ga0485176_0001067_4	207.086	-1.9771	0.392926	7.37909e-09	8.6624e-08	TRUE	Mixed MG	Freshwater	baseplate wedge subunit	tail
vRhyme_bin_33__Ga0485176_0001067_7	9.00118	-1.56008	0.759282	0.000736901	0.00323705	TRUE	Mixed MG	Freshwater	hypothetical protein	unknown function
vRhyme_bin_33__Ga0485176_0001901_18	17.8367	-1.09764	0.386857	0.00142012	0.00578434	TRUE	Mixed MG	Freshwater	hypothetical protein	unknown function
vRhyme_bin_33__Ga0485176_0001901_25	2.20026	-1.10882	0.768695	0.0042121	0.0150164	TRUE	Mixed MG	Freshwater	hypothetical protein	unknown function
vRhyme_bin_33__Ga0485177_0000861_13	221.428	-2.64606	0.265094	4.88107e-26	5.03928e-24	TRUE	Mixed MG	Freshwater	hypothetical protein	unknown function
vRhyme_bin_33__Ga0485177_0000861_19	119.086	-1.45137	0.263453	3.56984e-09	4.39653e-08	TRUE	Mixed MG	Freshwater	hypothetical protein	unknown function
vRhyme_bin_33__Ga0485177_0000861_23	34.7688	-1.10263	0.277374	1.91895e-05	0.000121725	TRUE	Mixed MG	Freshwater	hypothetical protein	unknown function
vRhyme_bin_33__Ga0485184_003021_16	27.8204	-0.840054	0.46252	0.0112378	0.0352399	TRUE	Mixed MG	Freshwater	esterase/lipase	other
vRhyme_bin_33__Ga0485186_0000360_2	192.432	-1.63782	0.343748	5.89494e-08	5.99631e-07	TRUE	Mixed MG	Freshwater	hypothetical protein	unknown function
vRhyme_bin_33__Ga0485186_0000360_27	88.9764	-1.78161	0.381299	7.46522e-08	7.46347e-07	TRUE	Mixed MG	Freshwater	hypothetical protein	unknown function
vRhyme_bin_33__Ga0485186_0000360_6	80.6827	-2.04178	0.38872	2.04971e-09	2.61365e-08	TRUE	Mixed MG	Freshwater	hypothetical protein	unknown function
vRhyme_bin_33__Ga0485186_0003671_34	112.255	-0.722805	0.304407	0.0101401	0.0322335	TRUE	Mixed MG	Freshwater	hypothetical protein	unknown function
vRhyme_bin_330__Ga0485176_0001935_17	162.344	-1.25399	0.312141	7.82704e-06	5.38715e-05	TRUE	Mixed MG	Freshwater	hypothetical protein	unknown function
vRhyme_bin_330__Ga0485176_0001935_2	161.172	-0.909672	0.347699	0.00268444	0.0101183	TRUE	Mixed MG	Freshwater	hypothetical protein	unknown function
vRhyme_bin_330__Ga0485176_0001935_23	30.8315	-1.4973	0.30785	1.76407e-07	1.65359e-06	TRUE	Mixed MG	Freshwater	hypothetical protein	unknown function
vRhyme_bin_330__Ga0485176_0001935_24	86.4298	-1.33968	0.280602	2.8309e-07	2.55784e-06	TRUE	Mixed MG	Freshwater	hypothetical protein	unknown function
vRhyme_bin_330__Ga0485176_0001935_6	48.3154	-1.54895	0.25859	2.68161e-10	3.88921e-09	TRUE	Mixed MG	Freshwater	hypothetical protein	unknown function
vRhyme_bin_330__Ga0485176_0001935_9	46.8171	-0.974912	0.331899	0.00105828	0.00445714	TRUE	Mixed MG	Freshwater	hypothetical protein	unknown function
vRhyme_bin_330__Ga0485176_0003951_14	19.6907	-2.12846	0.369037	6.81391e-10	9.29168e-09	TRUE	Mixed MG	Freshwater	hypothetical protein	unknown function
vRhyme_bin_330__Ga0485176_0003951_15	34.7942	-1.97097	0.285553	3.07389e-13	6.67189e-12	TRUE	Mixed MG	Freshwater	hypothetical protein	unknown function
vRhyme_bin_330__Ga0485176_0003951_2	10.415	-1.46881	0.389402	1.46922e-05	9.55176e-05	TRUE	Mixed MG	Freshwater	hypothetical protein	unknown function
vRhyme_bin_330__Ga0485176_0003951_21	31.7254	-1.8865	0.271532	3.40023e-13	7.3339e-12	TRUE	Mixed MG	Freshwater	hypothetical protein	unknown function
vRhyme_bin_330__Ga0485176_0003951_22	14.7187	-1.85401	0.355872	1.79075e-08	1.97763e-07	TRUE	Mixed MG	Freshwater	hypothetical protein	unknown function
vRhyme_bin_330__Ga0485176_0003951_24	6.6192	-1.73522	0.683033	0.000644991	0.0028737	TRUE	Mixed MG	Freshwater	hypothetical protein	unknown function
vRhyme_bin_330__Ga0485176_0003951_26	7.11939	-0.949058	0.433134	0.00923569	0.0297223	TRUE	Mixed MG	Freshwater	hypothetical protein	unknown function
vRhyme_bin_330__Ga0485176_0003951_5	41.4127	-1.24624	0.264431	8.88781e-07	7.3631e-06	TRUE	Mixed MG	Freshwater	peptidase	other
vRhyme_bin_331__Ga0485184_000981_20	124.964	-1.20682	0.352332	6.81772e-05	0.00038415	TRUE	Mixed MG	Freshwater	hypothetical protein	unknown function
vRhyme_bin_331__Ga0485184_000981_24	212.508	-1.61701	0.362006	2.55395e-07	2.32759e-06	TRUE	Mixed MG	Freshwater	hypothetical protein	unknown function
vRhyme_bin_332__Ga0485177_0004730_10	32.815	-2.43542	0.774666	2.38633e-06	1.82397e-05	TRUE	Mixed MG	Freshwater	dATP / dGTP pyrophosphohydrolase	DNA, RNA and nucleotide metabolism
vRhyme_bin_332__Ga0485177_0004730_17	25.6908	-1.43932	0.863989	0.000941736	0.00401834	TRUE	Mixed MG	Freshwater	hypothetical protein	unknown function
vRhyme_bin_332__Ga0485177_0004730_5	19.2046	-3.37744	0.636986	1.52789e-10	2.29118e-09	TRUE	Mixed MG	Freshwater	hypothetical protein	unknown function
vRhyme_bin_332__Ga0485177_0004730_6	5.96566	-2.74961	1.11526	6.90661e-06	4.81178e-05	TRUE	Mixed MG	Freshwater	hypothetical protein	unknown function
vRhyme_bin_333__Ga0485175_0004903_7	9.87445	-0.925248	0.869647	0.0155166	0.0465418	TRUE	Mixed MG	Freshwater	hypothetical protein	unknown function
vRhyme_bin_333__Ga0485175_0004903_9	2.62142	-1.41649	1.15286	0.00199438	0.00779902	TRUE	Mixed MG	Freshwater	hypothetical protein	unknown function
vRhyme_bin_333__Ga0485184_000809_3	804.876	-1.04176	0.268323	2.32745e-05	0.000144846	TRUE	Mixed MG	Freshwater	virion structural protein	head and packaging
vRhyme_bin_333__Ga0485184_001403_19	118.64	-1.69328	0.431342	2.62806e-06	1.99417e-05	TRUE	Mixed MG	Freshwater	hypothetical protein	unknown function
vRhyme_bin_333__Ga0485185_000336_13	13.1794	-1.29484	0.710371	0.00381107	0.0137594	TRUE	Mixed MG	Freshwater	hypothetical protein	unknown function
vRhyme_bin_333__Ga0485185_000336_21	49.5436	-1.81493	0.766967	0.00160574	0.0064412	TRUE	Mixed MG	Freshwater	hypothetical protein	unknown function
vRhyme_bin_333__Ga0485185_000336_23	12.3813	-1.75153	0.831358	0.00280978	0.010531	TRUE	Mixed MG	Freshwater	hypothetical protein	unknown function
vRhyme_bin_333__Ga0485185_000336_5	46.046	-1.41725	0.740804	0.00424425	0.0151217	TRUE	Mixed MG	Freshwater	hypothetical protein	unknown function
vRhyme_bin_333__Ga0485185_000336_7	96.1963	-1.69523	0.408456	4.87729e-06	3.50553e-05	TRUE	Mixed MG	Freshwater	hypothetical protein	unknown function
vRhyme_bin_333__Ga0485185_000336_8	34.3959	-1.18443	0.605277	0.00758363	0.0250449	TRUE	Mixed MG	Freshwater	hypothetical protein	unknown function
vRhyme_bin_333__Ga0485185_003121_13	6.56354	-1.17636	0.781644	0.010999	0.0345916	TRUE	Mixed MG	Freshwater	hypothetical protein	unknown function
vRhyme_bin_333__Ga0485186_0003316_10	384.413	-1.4356	1.23693	0.004745	0.0166666	TRUE	Mixed MG	Freshwater	hypothetical protein	unknown function
vRhyme_bin_334__Ga0485175_0003227_13	88.3407	-0.903051	0.244409	9.77266e-05	0.000531142	TRUE	Mixed MG	Freshwater	hypothetical protein	unknown function
vRhyme_bin_334__Ga0485175_0003227_3	69.5611	-1.10066	0.221164	2.25923e-07	2.07877e-06	TRUE	Mixed MG	Freshwater	hypothetical protein	unknown function
vRhyme_bin_334__Ga0485175_0006893_10	8.3329	-0.806073	0.277927	0.000978319	0.00415663	TRUE	Mixed MG	Freshwater	hypothetical protein	unknown function
vRhyme_bin_334__Ga0485176_0000653_1	77.2741	-2.05831	0.214728	4.80925e-23	3.43981e-21	TRUE	Mixed MG	Freshwater	hypothetical protein	unknown function
vRhyme_bin_334__Ga0485176_0000653_24	26.5829	-0.75567	0.337159	0.0133188	0.0408016	TRUE	Mixed MG	Freshwater	hypothetical protein	unknown function
vRhyme_bin_334__Ga0485176_0000653_25	31.071	-1.00232	0.326711	0.000781833	0.00341078	TRUE	Mixed MG	Freshwater	hypothetical protein	unknown function
vRhyme_bin_334__Ga0485176_0000653_4	73.8413	-2.11623	0.242098	9.48811e-20	4.46781e-18	TRUE	Mixed MG	Freshwater	hypothetical protein	unknown function
vRhyme_bin_334__Ga0485176_0000653_40	22.1971	-1.30456	0.312185	7.48527e-06	5.17486e-05	TRUE	Mixed MG	Freshwater	hypothetical protein	unknown function
vRhyme_bin_334__Ga0485176_0000653_50	26.0556	-2.02722	0.429574	8.9248e-08	8.80071e-07	TRUE	Mixed MG	Freshwater	hypothetical protein	unknown function
vRhyme_bin_334__Ga0485176_0002098_6	133.097	-1.19256	0.328701	4.44776e-05	0.000260985	TRUE	Mixed MG	Freshwater	virion structural protein	head and packaging
vRhyme_bin_334__Ga0485176_0002292_12	289.765	-1.159	0.270706	3.33782e-06	2.47955e-05	TRUE	Mixed MG	Freshwater	tail fiber protein	tail
vRhyme_bin_334__Ga0485176_0004444_10	59.0309	-1.30972	0.413701	0.00025466	0.00125653	TRUE	Mixed MG	Freshwater	hypothetical protein	unknown function
vRhyme_bin_334__Ga0485176_0004444_11	44.1737	-1.80513	0.506027	1.28643e-05	8.46044e-05	TRUE	Mixed MG	Freshwater	hypothetical protein	unknown function
vRhyme_bin_334__Ga0485182_000346_18	76.826	-1.02423	0.326289	0.000538836	0.00245087	TRUE	Mixed MG	Freshwater	hypothetical protein	unknown function
vRhyme_bin_334__Ga0485182_000346_20	57.556	-0.90245	0.402644	0.00919082	0.0295982	TRUE	Mixed MG	Freshwater	hypothetical protein	unknown function
vRhyme_bin_334__Ga0485182_000346_3	40.0264	-0.698437	0.257113	0.00432863	0.0153848	TRUE	Mixed MG	Freshwater	hypothetical protein	unknown function
vRhyme_bin_334__Ga0485184_000143_16	43.7134	-1.04343	0.693638	0.0110462	0.0347189	TRUE	Mixed MG	Freshwater	hypothetical protein	unknown function
vRhyme_bin_334__Ga0485184_000143_20	55.7014	-1.22931	0.581497	0.002293	0.00881233	TRUE	Mixed MG	Freshwater	hypothetical protein	unknown function
vRhyme_bin_334__Ga0485184_000143_5	18.0149	-1.69222	0.65049	0.00022314	0.00111651	TRUE	Mixed MG	Freshwater	hypothetical protein	unknown function
vRhyme_bin_334__Ga0485186_0003907_2	85.5358	-1.71424	0.442275	1.88151e-06	1.4673e-05	TRUE	Mixed MG	Freshwater	hypothetical protein	unknown function
vRhyme_bin_335__Ga0485173_0000978_10	127.463	-3.07313	0.841508	3.48036e-07	3.09928e-06	TRUE	Mixed MG	Freshwater	hypothetical protein	unknown function
vRhyme_bin_335__Ga0485173_0000978_18	53.4052	-2.86703	1.16772	1.91425e-05	0.000121471	TRUE	Mixed MG	Freshwater	DNA methyltransferase	other
vRhyme_bin_335__Ga0485173_0000978_31	41.5356	-0.815058	1.38218	0.00521225	0.0180805	TRUE	Mixed MG	Freshwater	hypothetical protein	unknown function
vRhyme_bin_335__Ga0485173_0000978_51	45.3787	-2.27284	0.959367	0.000471512	0.00217622	TRUE	Mixed MG	Freshwater	hypothetical protein	unknown function
vRhyme_bin_335__Ga0485173_0000978_8	69.2381	-1.11546	0.641824	0.0168399	0.0499006	TRUE	Mixed MG	Freshwater	hypothetical protein	unknown function
vRhyme_bin_335__Ga0485173_0000978_9	75.3779	-1.87389	0.78752	0.00047973	0.00220964	TRUE	Mixed MG	Freshwater	hypothetical protein	unknown function
vRhyme_bin_335__Ga0485173_0003671_16	169.98	-2.24242	0.739959	8.44911e-06	5.77362e-05	TRUE	Mixed MG	Freshwater	hypothetical protein	unknown function
vRhyme_bin_335__Ga0485173_0003671_3	25.0241	-0.799702	1.39727	0.0151843	0.0456721	TRUE	Mixed MG	Freshwater	hypothetical protein	unknown function
vRhyme_bin_335__Ga0485184_002615_12	53.2372	-1.20577	1.08515	0.00826243	0.0269839	TRUE	Mixed MG	Freshwater	exonuclease V	DNA, RNA and nucleotide metabolism
vRhyme_bin_335__Ga0485184_002615_6	52.6038	-1.86497	0.554465	9.19779e-06	6.24181e-05	TRUE	Mixed MG	Freshwater	hypothetical protein	unknown function
vRhyme_bin_337__Ga0485176_0005924_1	989.826	-1.03102	0.357772	0.00123257	0.00510093	TRUE	Mixed MG	Freshwater	hypothetical protein	unknown function
vRhyme_bin_338__Ga0485174_0005600_10	24.784	-1.01102	0.333014	0.000586742	0.00264323	TRUE	Mixed MG	Freshwater	hypothetical protein	unknown function
vRhyme_bin_338__Ga0485176_0005148_2	381.79	-1.11599	0.313827	9.70753e-05	0.00052796	TRUE	Mixed MG	Freshwater	hypothetical protein	unknown function
vRhyme_bin_338__Ga0485176_0005148_3	367.362	-1.18594	0.353309	0.000190358	0.000968286	TRUE	Mixed MG	Freshwater	hypothetical protein	unknown function
vRhyme_bin_338__Ga0485176_0005148_8	30.8904	-1.02906	0.432783	0.000444474	0.002064	TRUE	Mixed MG	Freshwater	hypothetical protein	unknown function
vRhyme_bin_338__Ga0485184_001048_11	308.238	-3.24866	0.951874	6.66829e-07	5.65639e-06	TRUE	Mixed MG	Freshwater	hypothetical protein	unknown function
vRhyme_bin_338__Ga0485184_001048_5	678.56	-2.06763	0.651805	1.43478e-05	9.34416e-05	TRUE	Mixed MG	Freshwater	hypothetical protein	unknown function
vRhyme_bin_338__Ga0485186_0000903_38	49.8419	-1.54277	0.563241	0.000669989	0.00297365	TRUE	Mixed MG	Freshwater	RNA ligase and tail fiber protein attachment catalyst	tail
vRhyme_bin_339__Ga0485174_0006944_15	101.155	-1.16134	0.287309	1.12715e-05	7.50545e-05	TRUE	Mixed MG	Freshwater	hypothetical protein	unknown function
vRhyme_bin_339__Ga0485174_0006944_18	30.8868	-1.01313	0.386349	0.00172675	0.00686654	TRUE	Mixed MG	Freshwater	hypothetical protein	unknown function
vRhyme_bin_34__Ga0485158_0000304_15	7.40781	-2.21085	0.458006	5.47705e-08	5.59636e-07	TRUE	Mixed MG	Freshwater	hypothetical protein	unknown function
vRhyme_bin_34__Ga0485158_0000304_24	13.1074	-2.22965	0.364622	5.32168e-11	8.54812e-10	TRUE	Mixed MG	Freshwater	hypothetical protein	unknown function
vRhyme_bin_34__Ga0485158_0000304_48	47.31	-2.3848	0.311711	1.87179e-16	5.95352e-15	TRUE	Mixed MG	Freshwater	RNA polymerase sigma factor	transcription regulation
vRhyme_bin_34__Ga0485158_0000304_64	27.2097	-2.02548	0.419362	3.48438e-08	3.67757e-07	TRUE	Mixed MG	Freshwater	hypothetical protein	unknown function
vRhyme_bin_34__Ga0485158_0000637_7	263.633	-1.19903	0.520095	0.0022323	0.00860761	TRUE	Mixed MG	Freshwater	baseplate hub subunit and tail lysozyme	tail
vRhyme_bin_34__Ga0485158_0005457_3	30.23	-1.49808	0.274073	7.34448e-09	8.62545e-08	TRUE	Mixed MG	Freshwater	hypothetical protein	unknown function
vRhyme_bin_34__Ga0485158_0005457_4	11.7475	-1.29935	0.31769	6.91966e-06	4.81966e-05	TRUE	Mixed MG	Freshwater	hypothetical protein	unknown function
vRhyme_bin_34__Ga0485158_0005457_5	30.9684	-1.14968	0.352358	0.000283537	0.00138186	TRUE	Mixed MG	Freshwater	dTDP-4-dehydrorhamnose 3,5-epimerase	moron, auxiliary metabolic gene and host takeover
vRhyme_bin_34__Ga0485158_0005457_9	10.5643	-0.845087	0.361778	0.00743762	0.0246252	TRUE	Mixed MG	Freshwater	hypothetical protein	unknown function
vRhyme_bin_34__Ga0485161_0000389_14	35.1397	-2.5055	0.595235	1.39992e-07	1.33545e-06	TRUE	Mixed MG	Freshwater	hypothetical protein	unknown function
vRhyme_bin_34__Ga0485161_0000389_21	16.612	-3.4831	0.487903	2.13359e-15	6.00339e-14	TRUE	Mixed MG	Freshwater	hypothetical protein	unknown function
vRhyme_bin_34__Ga0485161_0000389_3	6.72961	-4.78558	0.707761	6.13672e-15	1.63883e-13	TRUE	Mixed MG	Freshwater	hypothetical protein	unknown function
vRhyme_bin_34__Ga0485161_0000389_38	22.838	-3.53247	0.440394	3.10713e-18	1.22319e-16	TRUE	Mixed MG	Freshwater	hypothetical protein	unknown function
vRhyme_bin_34__Ga0485161_0000389_46	51.2031	-2.93826	0.465177	7.6473e-13	1.57988e-11	TRUE	Mixed MG	Freshwater	hypothetical protein	unknown function
vRhyme_bin_34__Ga0485161_0000389_5	769.997	-3.24877	0.30257	1.84952e-30	3.32198e-28	TRUE	Mixed MG	Freshwater	hypothetical protein	unknown function
vRhyme_bin_34__Ga0485161_0000706_17	29.409	-4.60459	1.48971	4.38885e-07	3.84009e-06	TRUE	Mixed MG	Freshwater	peptidase HslV family	other
vRhyme_bin_34__Ga0485161_0000706_37	26.8581	-2.22512	0.475828	7.08578e-08	7.11228e-07	TRUE	Mixed MG	Freshwater	hypothetical protein	unknown function
vRhyme_bin_34__Ga0485161_0000706_39	4.11793	-1.66839	0.885458	0.000881604	0.00379021	TRUE	Mixed MG	Freshwater	hypothetical protein	unknown function
vRhyme_bin_34__Ga0485161_0000706_5	17.4695	-2.55776	1.14041	1.68301e-05	0.000108069	TRUE	Mixed MG	Freshwater	hypothetical protein	unknown function
vRhyme_bin_34__Ga0485164_0000975_13	95.1302	-1.84715	0.372156	2.00844e-08	2.19775e-07	TRUE	Mixed MG	Freshwater	hypothetical protein	unknown function
vRhyme_bin_34__Ga0485164_0000975_9	15.2472	-1.35103	0.390349	1.61482e-05	0.000104118	TRUE	Mixed MG	Freshwater	hypothetical protein	unknown function
vRhyme_bin_34__Ga0485164_0003568_14	18.8666	-0.973212	0.43481	0.00273617	0.0102884	TRUE	Mixed MG	Freshwater	hypothetical protein	unknown function
vRhyme_bin_34__Ga0485169_0006229_7	45.1955	-5.03994	1.31092	8.28468e-09	9.64726e-08	TRUE	Mixed MG	Freshwater	hypothetical protein	unknown function
vRhyme_bin_34__Ga0485170_0000961_11	93.1559	-11.4346	2.49132	2.3341e-11	3.96138e-10	TRUE	Mixed MG	Freshwater	hypothetical protein	unknown function
vRhyme_bin_34__Ga0485170_0000961_20	118.388	-10.5913	1.63648	6.44801e-24	5.1303e-22	TRUE	Mixed MG	Freshwater	hypothetical protein	unknown function
vRhyme_bin_34__Ga0485170_0001147_12	138.223	-9.63923	0.875605	3.79327e-45	3.82395e-42	TRUE	Mixed MG	Freshwater	hypothetical protein	unknown function
vRhyme_bin_34__Ga0485170_0001147_14	546.124	-8.68025	0.707629	1.19073e-49	1.84894e-46	TRUE	Mixed MG	Freshwater	polynucleotide kinase	other
vRhyme_bin_34__Ga0485170_0001147_15	165.376	-9.33537	1.21567	6.49169e-27	7.48469e-25	TRUE	Mixed MG	Freshwater	hypothetical protein	unknown function
vRhyme_bin_34__Ga0485170_0001147_6	20.3712	-10.8632	3.05527	3.13245e-08	3.33023e-07	TRUE	Mixed MG	Freshwater	hypothetical protein	unknown function
vRhyme_bin_34__Ga0485175_0003560_11	28.1742	-3.58553	0.404289	9.93053e-22	5.98833e-20	TRUE	Mixed MG	Freshwater	hypothetical protein	unknown function
vRhyme_bin_34__Ga0485175_0003560_7	152.454	-3.15971	0.310506	8.19809e-28	1.06011e-25	TRUE	Mixed MG	Freshwater	hypothetical protein	unknown function
vRhyme_bin_34__Ga0485177_0000167_11	97.2297	-1.27186	0.386634	0.000120512	0.000641508	TRUE	Mixed MG	Freshwater	hypothetical protein	unknown function
vRhyme_bin_34__Ga0485177_0000167_14	67.6475	-1.38815	0.319856	1.82476e-06	1.4265e-05	TRUE	Mixed MG	Freshwater	hypothetical protein	unknown function
vRhyme_bin_34__Ga0485177_0000167_22	57.654	-1.03863	0.294101	0.000121096	0.000644365	TRUE	Mixed MG	Freshwater	hypothetical protein	unknown function
vRhyme_bin_34__Ga0485177_0000167_30	52.5003	-1.211	0.259377	6.76339e-07	5.73e-06	TRUE	Mixed MG	Freshwater	virion structural protein	head and packaging
vRhyme_bin_34__Ga0485177_0000167_8	70.1913	-1.23182	0.404821	0.000372194	0.00176074	TRUE	Mixed MG	Freshwater	hypothetical protein	unknown function
vRhyme_bin_34__Ga0485184_000772_30	45.0445	-0.667652	0.247595	0.00429849	0.0152909	TRUE	Mixed MG	Freshwater	hypothetical protein	unknown function
vRhyme_bin_34__Ga0485186_0004211_15	31.1115	-1.38627	0.574165	0.00155752	0.00626931	TRUE	Mixed MG	Freshwater	hypothetical protein	unknown function
vRhyme_bin_340__Ga0485174_0005350_12	81.9781	-1.91029	0.202563	1.94649e-22	1.2822e-20	TRUE	Mixed MG	Freshwater	hypothetical protein	unknown function
vRhyme_bin_340__Ga0485176_0000626_10	51.286	-1.73668	0.334438	9.8929e-09	1.13796e-07	TRUE	Mixed MG	Freshwater	hypothetical protein	unknown function
vRhyme_bin_340__Ga0485176_0000626_19	132.815	-1.26269	0.330763	1.68269e-05	0.000108052	TRUE	Mixed MG	Freshwater	virion structural protein	head and packaging
vRhyme_bin_340__Ga0485176_0000626_34	228.446	-1.07317	0.291552	5.00252e-05	0.000290622	TRUE	Mixed MG	Freshwater	hypothetical protein	unknown function
vRhyme_bin_340__Ga0485176_0000626_41	74.4799	-1.28644	0.337105	1.96823e-05	0.000124535	TRUE	Mixed MG	Freshwater	bifunctional heptose 7-phosphate kinase/heptose 1-phosphate adenyltransferase	other
vRhyme_bin_340__Ga0485176_0000626_43	70.9904	-1.18099	0.345267	0.000111517	0.000598157	TRUE	Mixed MG	Freshwater	hypothetical protein	unknown function
vRhyme_bin_341__Ga0485173_0001369_13	255.5	-0.927437	0.351929	0.00146693	0.00595045	TRUE	Mixed MG	Freshwater	hypothetical protein	unknown function
vRhyme_bin_341__Ga0485184_001468_7	554.981	-1.65728	0.622784	0.000397755	0.00186963	TRUE	Mixed MG	Freshwater	hypothetical protein	unknown function
vRhyme_bin_343__Ga0485175_0000846_28	30.7101	-0.723658	0.301424	0.0100995	0.0321196	TRUE	Mixed MG	Freshwater	hypothetical protein	unknown function
vRhyme_bin_343__Ga0485175_0000846_35	6.29498	-1.02569	0.530613	0.0034421	0.0125793	TRUE	Mixed MG	Freshwater	hypothetical protein	unknown function
vRhyme_bin_343__Ga0485186_0000128_21	99.5314	-1.70068	1.01919	0.00148046	0.00599851	TRUE	Mixed MG	Freshwater	tail protein	tail
vRhyme_bin_344__Ga0485176_0002411_22	52.0023	-1.14961	0.240808	6.13633e-07	5.24164e-06	TRUE	Mixed MG	Freshwater	exonuclease	DNA, RNA and nucleotide metabolism
vRhyme_bin_344__Ga0485176_0005744_9	14.8802	-1.47978	0.280695	1.54277e-08	1.71915e-07	TRUE	Mixed MG	Freshwater	hypothetical protein	unknown function
vRhyme_bin_344__Ga0485184_001477_1	26.0387	-0.80658	0.228548	0.000270451	0.00132467	TRUE	Mixed MG	Freshwater	hypothetical protein	unknown function
vRhyme_bin_344__Ga0485184_001477_2	150.757	-0.83524	0.154765	3.51198e-08	3.70407e-07	TRUE	Mixed MG	Freshwater	hypothetical protein	unknown function
vRhyme_bin_344__Ga0485184_001477_3	6.60752	-1.21443	0.667902	0.0136701	0.0417397	TRUE	Mixed MG	Freshwater	hypothetical protein	unknown function
vRhyme_bin_344__Ga0485184_001477_8	50.5681	-0.82955	0.334004	0.00621829	0.0210677	TRUE	Mixed MG	Freshwater	ATP-dependent protease	other
vRhyme_bin_345__Ga0485175_0004349_2	17.8783	-1.00522	0.611643	0.0164803	0.0489897	TRUE	Mixed MG	Freshwater	hypothetical protein	unknown function
vRhyme_bin_345__Ga0485185_003209_5	23.0554	-0.964169	0.278582	0.000245972	0.00121834	TRUE	Mixed MG	Freshwater	hypothetical protein	unknown function
vRhyme_bin_346__Ga0485177_0002370_2	15.5327	-0.836501	0.386432	0.0141496	0.0429842	TRUE	Mixed MG	Freshwater	hypothetical protein	unknown function
vRhyme_bin_346__Ga0485184_000634_14	39.6582	-0.745224	0.296479	0.0076684	0.0252901	TRUE	Mixed MG	Freshwater	hypothetical protein	unknown function
vRhyme_bin_346__Ga0485184_000634_21	48.9634	-0.69503	0.186759	0.000142704	0.000747182	TRUE	Mixed MG	Freshwater	hypothetical protein	unknown function
vRhyme_bin_346__Ga0485184_000634_39	18.6427	-0.918017	0.419517	0.0125088	0.0386451	TRUE	Mixed MG	Freshwater	hypothetical protein	unknown function
vRhyme_bin_346__Ga0485184_003100_14	39.2575	-1.10646	0.387203	0.000515965	0.00235871	TRUE	Mixed MG	Freshwater	virion structural protein	head and packaging
vRhyme_bin_346__Ga0485184_003100_17	38.5902	-0.972542	0.467377	0.0100498	0.0319806	TRUE	Mixed MG	Freshwater	hypothetical protein	unknown function
vRhyme_bin_346__Ga0485184_003100_7	24.4201	-1.30017	0.488508	0.000599264	0.00269221	TRUE	Mixed MG	Freshwater	hypothetical protein	unknown function
vRhyme_bin_346__Ga0485184_003431_13	43.7105	-3.52985	0.975849	4.74298e-06	3.41946e-05	TRUE	Mixed MG	Freshwater	hypothetical protein	unknown function
vRhyme_bin_346__Ga0485184_003431_4	25.0228	-1.57486	1.59435	0.0104949	0.033212	TRUE	Mixed MG	Freshwater	hypothetical protein	unknown function
vRhyme_bin_346__Ga0485184_003431_5	63.5936	-1.25347	2.07948	0.0135251	0.0413635	TRUE	Mixed MG	Freshwater	hypothetical protein	unknown function
vRhyme_bin_346__Ga0485186_0003343_8	61.4871	-1.50893	0.77351	0.00358405	0.0130376	TRUE	Mixed MG	Freshwater	hypothetical protein	unknown function
vRhyme_bin_347__Ga0485177_0001373_11	7.55667	-1.97443	0.673216	5.94649e-06	4.19971e-05	TRUE	Mixed MG	Freshwater	hypothetical protein	unknown function
vRhyme_bin_347__Ga0485177_0001373_13	62.7796	-1.94862	0.525317	8.7729e-07	7.2753e-06	TRUE	Mixed MG	Freshwater	hypothetical protein	unknown function
vRhyme_bin_347__Ga0485177_0001373_19	31.2532	-2.39406	0.434453	5.97129e-11	9.5075e-10	TRUE	Mixed MG	Freshwater	hypothetical protein	unknown function
vRhyme_bin_347__Ga0485177_0001373_20	27.6709	-2.0482	0.483688	5.59446e-08	5.71179e-07	TRUE	Mixed MG	Freshwater	hypothetical protein	unknown function
vRhyme_bin_347__Ga0485186_0001545_4	58.5236	-1.3381	0.610726	0.00186442	0.0073487	TRUE	Mixed MG	Freshwater	hypothetical protein	unknown function
vRhyme_bin_348__Ga0485182_003767_10	52.0243	-4.95549	1.2605	1.04044e-06	8.5164e-06	TRUE	Mixed MG	Freshwater	hypothetical protein	unknown function
vRhyme_bin_348__Ga0485182_003767_4	75.0995	-6.16035	1.23683	1.35778e-09	1.7781e-08	TRUE	Mixed MG	Freshwater	hypothetical protein	unknown function
vRhyme_bin_348__Ga0485182_003767_7	124.514	-3.73721	1.40041	5.46138e-05	0.00031434	TRUE	Mixed MG	Freshwater	hypothetical protein	unknown function
vRhyme_bin_348__Ga0485182_003767_8	57.2274	-5.63219	1.14917	3.40388e-09	4.20532e-08	TRUE	Mixed MG	Freshwater	hypothetical protein	unknown function
vRhyme_bin_349__Ga0485176_0000107_10	43.0498	-1.83589	0.244701	4.5852e-15	1.24189e-13	TRUE	Mixed MG	Freshwater	hypothetical protein	unknown function
vRhyme_bin_349__Ga0485176_0000107_106	33.1076	-2.0673	0.301633	5.53066e-13	1.16344e-11	TRUE	Mixed MG	Freshwater	gamma-glutamyl cyclotransferase	moron, auxiliary metabolic gene and host takeover
vRhyme_bin_349__Ga0485176_0000107_11	159.581	-1.74174	0.178733	1.75064e-23	1.31363e-21	TRUE	Mixed MG	Freshwater	hypothetical protein	unknown function
vRhyme_bin_349__Ga0485176_0000107_13	33.391	-2.16496	0.333035	3.73028e-12	7.0638e-11	TRUE	Mixed MG	Freshwater	DNA binding protein	DNA, RNA and nucleotide metabolism
vRhyme_bin_349__Ga0485176_0000107_16	40.0945	-1.72504	0.30438	1.57726e-09	2.04453e-08	TRUE	Mixed MG	Freshwater	hypothetical protein	unknown function
vRhyme_bin_349__Ga0485176_0000107_20	129.043	-1.96274	0.258521	1.03788e-15	3.0277e-14	TRUE	Mixed MG	Freshwater	hypothetical protein	unknown function
vRhyme_bin_349__Ga0485176_0000107_47	73.8308	-1.95906	0.205268	7.7478e-23	5.37392e-21	TRUE	Mixed MG	Freshwater	hypothetical protein	unknown function
vRhyme_bin_349__Ga0485176_0000107_49	41.9357	-1.54647	0.298508	2.35939e-08	2.55523e-07	TRUE	Mixed MG	Freshwater	hypothetical protein	unknown function
vRhyme_bin_349__Ga0485176_0000107_53	59.8921	-1.91139	0.271209	1.21706e-13	2.78741e-12	TRUE	Mixed MG	Freshwater	PhoH-like phosphate starvation-inducible	other
vRhyme_bin_349__Ga0485176_0000107_82	14.7497	-1.71116	0.286711	5.10911e-10	7.10533e-09	TRUE	Mixed MG	Freshwater	hypothetical protein	unknown function
vRhyme_bin_349__Ga0485176_0000107_91	9.71708	-2.19637	0.536945	1.27259e-06	1.02412e-05	TRUE	Mixed MG	Freshwater	hypothetical protein	unknown function
vRhyme_bin_349__Ga0485176_0000107_99	12.6934	-1.92182	0.318218	1.51349e-10	2.27082e-09	TRUE	Mixed MG	Freshwater	hypothetical protein	unknown function
vRhyme_bin_349__Ga0485186_0002200_24	33.2417	-1.81494	0.36688	4.12921e-08	4.30204e-07	TRUE	Mixed MG	Freshwater	hypothetical protein	unknown function
vRhyme_bin_349__Ga0485186_0002200_27	33.9191	-0.787704	0.216655	0.000164287	0.000848242	TRUE	Mixed MG	Freshwater	hypothetical protein	unknown function
vRhyme_bin_349__Ga0485186_0002200_9	255.214	-0.734668	0.147436	3.20417e-07	2.87072e-06	TRUE	Mixed MG	Freshwater	exonuclease	DNA, RNA and nucleotide metabolism
vRhyme_bin_35__Ga0485161_0003205_10	56.6668	-8.44527	1.28707	1.93098e-17	6.93787e-16	TRUE	Mixed MG	Freshwater	hypothetical protein	unknown function
vRhyme_bin_35__Ga0485161_0003205_3	62.5634	-8.34714	1.42537	1.13323e-17	4.18325e-16	TRUE	Mixed MG	Freshwater	hypothetical protein	unknown function
vRhyme_bin_35__Ga0485161_0003205_8	28.5694	-9.3189	2.43881	4.25244e-09	5.1776e-08	TRUE	Mixed MG	Freshwater	hypothetical protein	unknown function
vRhyme_bin_35__Ga0485161_0004838_2	54.8496	-5.83211	1.53292	2.10371e-10	3.09536e-09	TRUE	Mixed MG	Freshwater	hypothetical protein	unknown function
vRhyme_bin_35__Ga0485161_0004838_3	66.04	-6.26026	1.19896	3.2795e-14	8.04807e-13	TRUE	Mixed MG	Freshwater	hypothetical protein	unknown function
vRhyme_bin_35__Ga0485161_0004838_4	93.7677	-6.57217	0.99397	1.0239e-18	4.25804e-17	TRUE	Mixed MG	Freshwater	serine-threonine kinase	other
vRhyme_bin_35__Ga0485161_0004838_8	32.7309	-5.69624	0.907054	2.90524e-16	9.04189e-15	TRUE	Mixed MG	Freshwater	hypothetical protein	unknown function
vRhyme_bin_35__Ga0485164_0000941_20	10.6232	-1.38552	0.472911	0.000381755	0.00180151	TRUE	Mixed MG	Freshwater	hypothetical protein	unknown function
vRhyme_bin_35__Ga0485164_0001017_10	27.4102	-2.46021	0.458706	1.05539e-09	1.40367e-08	TRUE	Mixed MG	Freshwater	hypothetical protein	unknown function
vRhyme_bin_35__Ga0485164_0001017_18	18.6845	-2.6652	0.349556	2.56015e-16	8.01795e-15	TRUE	Mixed MG	Freshwater	hypothetical protein	unknown function
vRhyme_bin_35__Ga0485166_0000629_10	47.4335	-6.20018	1.21366	6.03436e-14	1.43407e-12	TRUE	Mixed MG	Freshwater	hypothetical protein	unknown function
vRhyme_bin_35__Ga0485166_0000629_11	10.7765	-4.12679	3.03752	3.00854e-05	0.000182744	TRUE	Mixed MG	Freshwater	hypothetical protein	unknown function
vRhyme_bin_35__Ga0485166_0000629_12	3.29747	-4.9847	2.75145	0.000306712	0.00148136	TRUE	Mixed MG	Freshwater	hypothetical protein	unknown function
vRhyme_bin_35__Ga0485166_0000629_16	10.238	-6.68655	2.21624	2.82364e-07	2.55224e-06	TRUE	Mixed MG	Freshwater	hypothetical protein	unknown function
vRhyme_bin_35__Ga0485166_0000629_19	25.3143	-7.51636	2.68878	1.14491e-07	1.10878e-06	TRUE	Mixed MG	Freshwater	hypothetical protein	unknown function
vRhyme_bin_35__Ga0485166_0000629_23	19.7593	-6.96688	1.81929	4.79029e-10	6.68657e-09	TRUE	Mixed MG	Freshwater	hypothetical protein	unknown function
vRhyme_bin_35__Ga0485166_0000629_29	18.0238	-7.17213	1.55803	2.11711e-11	3.61349e-10	TRUE	Mixed MG	Freshwater	hypothetical protein	unknown function
vRhyme_bin_35__Ga0485166_0000629_32	3.24983	-0.729753	1.40221	0.00343801	0.0125661	TRUE	Mixed MG	Freshwater	hypothetical protein	unknown function
vRhyme_bin_35__Ga0485166_0000629_34	51.6359	-7.62918	2.09959	8.04093e-11	1.25812e-09	TRUE	Mixed MG	Freshwater	hypothetical protein	unknown function
vRhyme_bin_35__Ga0485166_0000629_37	3.98557	-0.857738	1.60678	0.00192849	0.00757151	TRUE	Mixed MG	Freshwater	hypothetical protein	unknown function
vRhyme_bin_35__Ga0485171_0001624_2	176.405	-1.26746	1.81607	0.0166732	0.0494804	TRUE	Mixed MG	Freshwater	hypothetical protein	unknown function
vRhyme_bin_35__Ga0485172_0000833_1	341.332	-8.27067	1.04458	7.19517e-28	9.34814e-26	TRUE	Mixed MG	Freshwater	hypothetical protein	unknown function
vRhyme_bin_35__Ga0485172_0000833_6	88.2713	-8.44697	1.48732	1.88782e-14	4.7746e-13	TRUE	Mixed MG	Freshwater	hypothetical protein	unknown function
vRhyme_bin_35__Ga0485172_0000833_7	199.698	-8.07191	0.93779	4.04175e-27	4.79198e-25	TRUE	Mixed MG	Freshwater	hypothetical protein	unknown function
vRhyme_bin_35__Ga0485172_0002123_2	69.5133	-11.3342	1.93581	1.61005e-20	8.34475e-19	TRUE	Mixed MG	Freshwater	hypothetical protein	unknown function
vRhyme_bin_35__Ga0485172_0002123_3	57.3978	-12.453	2.17129	1.1973e-22	8.10883e-21	TRUE	Mixed MG	Freshwater	hypothetical protein	unknown function
vRhyme_bin_35__Ga0485172_0002123_4	55.049	-10.9988	2.48572	1.57689e-13	3.55738e-12	TRUE	Mixed MG	Freshwater	hypothetical protein	unknown function
vRhyme_bin_35__Ga0485172_0002123_5	228.654	-11.8815	2.11164	2.44923e-23	1.80962e-21	TRUE	Mixed MG	Freshwater	hypothetical protein	unknown function
vRhyme_bin_35__Ga0485172_0002123_6	53.4105	-11.2689	2.33827	8.34517e-16	2.46369e-14	TRUE	Mixed MG	Freshwater	hypothetical protein	unknown function
vRhyme_bin_35__Ga0485172_0002123_8	33.543	-11.7283	3.25781	7.22484e-09	8.49738e-08	TRUE	Mixed MG	Freshwater	hypothetical protein	unknown function
vRhyme_bin_35__Ga0485176_0001732_11	83.2899	-0.944367	0.300675	0.000527309	0.00240406	TRUE	Mixed MG	Freshwater	hypothetical protein	unknown function
vRhyme_bin_35__Ga0485176_0001732_15	92.1583	-1.03027	0.168754	3.97037e-10	5.61866e-09	TRUE	Mixed MG	Freshwater	hypothetical protein	unknown function
vRhyme_bin_35__Ga0485179_000690_20	125.877	-0.960902	0.427195	0.00683653	0.0228857	TRUE	Mixed MG	Freshwater	hypothetical protein	unknown function
vRhyme_bin_35__Ga0485179_000690_3	220.671	-0.821663	0.37703	0.0117219	0.036537	TRUE	Mixed MG	Freshwater	hypothetical protein	unknown function
vRhyme_bin_35__Ga0485179_000690_6	27.373	-1.19463	0.479113	0.00244727	0.00933501	TRUE	Mixed MG	Freshwater	hypothetical protein	unknown function
vRhyme_bin_35__Ga0485179_002605_11	49.2357	-0.704025	0.330465	0.0160258	0.0478327	TRUE	Mixed MG	Freshwater	hypothetical protein	unknown function
vRhyme_bin_35__Ga0485180_002634_13	67.9706	-1.21881	0.931895	0.00619951	0.0210111	TRUE	Mixed MG	Freshwater	hypothetical protein	unknown function
vRhyme_bin_35__Ga0485180_002634_14	261.688	-2.05133	0.777642	4.80373e-05	0.000280232	TRUE	Mixed MG	Freshwater	hypothetical protein	unknown function
vRhyme_bin_35__Ga0485180_002634_3	143.63	-1.9041	0.69496	9.10375e-05	0.000498147	TRUE	Mixed MG	Freshwater	hypothetical protein	unknown function
vRhyme_bin_351__Ga0485186_0001283_2	41.818	-1.06712	0.630761	0.0159249	0.0475728	TRUE	Mixed MG	Freshwater	terminase large subunit	head and packaging
vRhyme_bin_352__Ga0485174_0003977_14	52.8196	-0.75883	0.346221	0.0151068	0.0454662	TRUE	Mixed MG	Freshwater	hypothetical protein	unknown function
vRhyme_bin_352__Ga0485184_000356_18	43.7879	-4.22563	1.67834	0.00042046	0.00196365	TRUE	Mixed MG	Freshwater	hypothetical protein	unknown function
vRhyme_bin_352__Ga0485184_000356_9	159.484	-3.6187	1.58821	0.000246232	0.00121944	TRUE	Mixed MG	Freshwater	hypothetical protein	unknown function
vRhyme_bin_352__Ga0485184_002876_12	27.2137	-3.69509	0.813555	5.47028e-08	5.59093e-07	TRUE	Mixed MG	Freshwater	hypothetical protein	unknown function
vRhyme_bin_352__Ga0485184_004020_8	12.0868	-1.03315	0.261403	2.83277e-05	0.000173165	TRUE	Mixed MG	Freshwater	hypothetical protein	unknown function
vRhyme_bin_353__Ga0485184_000263_10	93.7793	-4.60013	0.744583	2.60746e-14	6.46976e-13	TRUE	Mixed MG	Freshwater	hypothetical protein	unknown function
vRhyme_bin_353__Ga0485184_000263_14	721.349	-3.98675	0.486134	2.22625e-21	1.2788e-19	TRUE	Mixed MG	Freshwater	tail fiber protein	tail
vRhyme_bin_353__Ga0485184_000263_15	40.6114	-4.32739	0.470663	3.82987e-23	2.76914e-21	TRUE	Mixed MG	Freshwater	hypothetical protein	unknown function
vRhyme_bin_353__Ga0485184_000263_2	75.2048	-3.22629	0.698154	1.8319e-09	2.35242e-08	TRUE	Mixed MG	Freshwater	hypothetical protein	unknown function
vRhyme_bin_353__Ga0485184_000263_4	22.7242	-4.03473	0.729028	2.70848e-11	4.55145e-10	TRUE	Mixed MG	Freshwater	hypothetical protein	unknown function
vRhyme_bin_353__Ga0485184_000263_5	98.1918	-3.52522	0.660397	2.91429e-11	4.8739e-10	TRUE	Mixed MG	Freshwater	hypothetical protein	unknown function
vRhyme_bin_353__Ga0485184_001863_19	106.671	-0.728019	0.289048	0.00556071	0.0191262	TRUE	Mixed MG	Freshwater	nicotinamide phosphoribosyl transferase	other
vRhyme_bin_354__Ga0485173_0002475_10	188.964	-4.44049	0.634437	5.55475e-15	1.48982e-13	TRUE	Mixed MG	Freshwater	hypothetical protein	unknown function
vRhyme_bin_354__Ga0485173_0002475_11	33.2145	-3.4775	0.686641	1.33264e-08	1.49949e-07	TRUE	Mixed MG	Freshwater	hypothetical protein	unknown function
vRhyme_bin_354__Ga0485173_0002475_15	54.1359	-4.23408	0.606776	1.79634e-14	4.55339e-13	TRUE	Mixed MG	Freshwater	hypothetical protein	unknown function
vRhyme_bin_354__Ga0485173_0002475_18	73.6791	-4.4408	1.22753	1.77948e-05	0.00011371	TRUE	Mixed MG	Freshwater	hypothetical protein	unknown function
vRhyme_bin_354__Ga0485174_0003287_6	34.5865	-0.838073	0.362889	0.00912069	0.0294024	TRUE	Mixed MG	Freshwater	hypothetical protein	unknown function
vRhyme_bin_355__Ga0485176_0001095_11	80.7368	-1.6687	0.265193	2.5689e-11	4.33162e-10	TRUE	Mixed MG	Freshwater	hypothetical protein	unknown function
vRhyme_bin_355__Ga0485176_0001095_25	21.8959	-1.69604	0.447381	9.55459e-06	6.46344e-05	TRUE	Mixed MG	Freshwater	hypothetical protein	unknown function
vRhyme_bin_355__Ga0485176_0001095_28	23.104	-1.4409	0.262209	8.57555e-09	9.95946e-08	TRUE	Mixed MG	Freshwater	hypothetical protein	unknown function
vRhyme_bin_355__Ga0485176_0001095_37	17.0815	-1.29782	0.399395	0.000218543	0.00109599	TRUE	Mixed MG	Freshwater	hypothetical protein	unknown function
vRhyme_bin_355__Ga0485176_0001095_38	113.714	-1.92608	0.250556	5.53364e-16	1.66637e-14	TRUE	Mixed MG	Freshwater	hypothetical protein	unknown function
vRhyme_bin_355__Ga0485176_0001095_4	26.4294	-1.5401	0.377125	5.49181e-06	3.90581e-05	TRUE	Mixed MG	Freshwater	bifunctional heptose 7-phosphate kinase/heptose 1-phosphate adenyltransferase	other
vRhyme_bin_355__Ga0485176_0001095_40	7.68439	-1.49516	0.609991	0.000412252	0.00193028	TRUE	Mixed MG	Freshwater	hypothetical protein	unknown function
vRhyme_bin_355__Ga0485176_0001095_7	9.74561	-1.8873	0.438022	2.86458e-07	2.58584e-06	TRUE	Mixed MG	Freshwater	hypothetical protein	unknown function
vRhyme_bin_355__Ga0485184_000636_17	33.4088	-1.24454	2.04049	0.0153519	0.0461116	TRUE	Mixed MG	Freshwater	endolysin	lysis
vRhyme_bin_355__Ga0485184_000636_19	39.1912	-2.93822	0.984219	2.59929e-05	0.000160138	TRUE	Mixed MG	Freshwater	hypothetical protein	unknown function
vRhyme_bin_355__Ga0485184_000636_35	55.7555	-2.93456	1.00407	4.8216e-05	0.000281164	TRUE	Mixed MG	Freshwater	hypothetical protein	unknown function
vRhyme_bin_355__Ga0485185_000840_11	16.6773	-1.84562	0.412397	9.81356e-07	8.06708e-06	TRUE	Mixed MG	Freshwater	hypothetical protein	unknown function
vRhyme_bin_355__Ga0485185_000840_9	19.2145	-2.02007	0.382743	9.81588e-09	1.12964e-07	TRUE	Mixed MG	Freshwater	DNA methyltransferase	other
vRhyme_bin_356__Ga0485174_0000882_27	42.0653	-1.53605	0.221204	7.71261e-13	1.59235e-11	TRUE	Mixed MG	Freshwater	hypothetical protein	unknown function
vRhyme_bin_356__Ga0485174_0000882_32	11.7705	-1.3837	0.439852	0.000162069	0.000837912	TRUE	Mixed MG	Freshwater	hypothetical protein	unknown function
vRhyme_bin_356__Ga0485174_0000882_6	47.4637	-1.5194	0.287347	1.94559e-08	2.13504e-07	TRUE	Mixed MG	Freshwater	endolysin	lysis
vRhyme_bin_356__Ga0485174_0002184_5	192.95	-1.73979	0.434169	1.8263e-06	1.42753e-05	TRUE	Mixed MG	Freshwater	virion structural protein	head and packaging
vRhyme_bin_356__Ga0485174_0005198_4	92.2361	-1.36688	0.201977	2.72055e-12	5.23828e-11	TRUE	Mixed MG	Freshwater	hypothetical protein	unknown function
vRhyme_bin_357__Ga0485174_0000258_19	95.4806	-0.78666	0.372068	0.0159429	0.0476193	TRUE	Mixed MG	Freshwater	hypothetical protein	unknown function
vRhyme_bin_357__Ga0485174_0000258_27	199.875	-0.734717	0.270816	0.00345749	0.012628	TRUE	Mixed MG	Freshwater	hypothetical protein	unknown function
vRhyme_bin_357__Ga0485174_0000258_42	97.0016	-0.646386	0.249927	0.00631491	0.0213568	TRUE	Mixed MG	Freshwater	hypothetical protein	unknown function
vRhyme_bin_357__Ga0485174_0000258_43	37.6481	-0.992407	0.358423	0.00209744	0.00814744	TRUE	Mixed MG	Freshwater	hypothetical protein	unknown function
vRhyme_bin_357__Ga0485184_002156_9	36.9486	-0.800385	0.207466	6.62685e-05	0.00037448	TRUE	Mixed MG	Freshwater	hypothetical protein	unknown function
vRhyme_bin_358__Ga0485174_0000688_25	17.372	-0.959306	0.716051	0.00417928	0.0149173	TRUE	Mixed MG	Freshwater	hypothetical protein	unknown function
vRhyme_bin_358__Ga0485174_0000688_4	13.1114	-0.974473	0.563522	0.00492378	0.0172144	TRUE	Mixed MG	Freshwater	hypothetical protein	unknown function
vRhyme_bin_358__Ga0485174_0000688_40	33.0245	-1.88722	0.613828	3.77751e-05	0.000224863	TRUE	Mixed MG	Freshwater	hypothetical protein	unknown function
vRhyme_bin_358__Ga0485174_0000688_47	11.2125	-0.879889	0.665535	0.00624266	0.0211395	TRUE	Mixed MG	Freshwater	hypothetical protein	unknown function
vRhyme_bin_358__Ga0485174_0000688_7	82.5595	-1.06145	0.565799	0.00685695	0.0229417	TRUE	Mixed MG	Freshwater	hypothetical protein	unknown function
vRhyme_bin_358__Ga0485174_0000688_9	29.543	-1.03379	0.722415	0.00937559	0.0301152	TRUE	Mixed MG	Freshwater	hypothetical protein	unknown function
vRhyme_bin_358__Ga0485174_0005499_8	26.2069	-0.832798	0.728938	0.00826532	0.0269915	TRUE	Mixed MG	Freshwater	hypothetical protein	unknown function
vRhyme_bin_358__Ga0485175_0001415_13	170.62	-1.36552	0.17323	6.83983e-16	2.03803e-14	TRUE	Mixed MG	Freshwater	hypothetical protein	unknown function
vRhyme_bin_358__Ga0485175_0001415_14	48.7584	-1.39527	0.222615	7.77736e-11	1.21906e-09	TRUE	Mixed MG	Freshwater	hypothetical protein	unknown function
vRhyme_bin_358__Ga0485175_0001415_19	26.4361	-1.94751	0.267694	5.43954e-14	1.29913e-12	TRUE	Mixed MG	Freshwater	hypothetical protein	unknown function
vRhyme_bin_358__Ga0485175_0001415_24	69.9083	-1.0121	0.227252	2.93679e-06	2.20677e-05	TRUE	Mixed MG	Freshwater	hypothetical protein	unknown function
vRhyme_bin_358__Ga0485175_0001415_25	44.1716	-1.65267	0.214376	2.58738e-15	7.20756e-14	TRUE	Mixed MG	Freshwater	exonuclease	DNA, RNA and nucleotide metabolism
vRhyme_bin_358__Ga0485175_0001415_26	48.1038	-1.1377	0.226785	1.74092e-07	1.63371e-06	TRUE	Mixed MG	Freshwater	hypothetical protein	unknown function
vRhyme_bin_36__Ga0485157_0001945_1	5.598	-2.50261	0.980797	1.25625e-05	8.28062e-05	TRUE	Mixed MG	Freshwater	hypothetical protein	unknown function
vRhyme_bin_36__Ga0485158_0003941_12	346.772	-1.10695	0.637523	0.00741518	0.0245601	TRUE	Mixed MG	Freshwater	ATP-dependent protease	other
vRhyme_bin_36__Ga0485158_0003941_13	107.014	-1.06819	0.626925	0.0104214	0.033013	TRUE	Mixed MG	Freshwater	hypothetical protein	unknown function
vRhyme_bin_36__Ga0485158_0003941_2	410.626	-1.0569	0.53468	0.00589867	0.0201251	TRUE	Mixed MG	Freshwater	hypothetical protein	unknown function
vRhyme_bin_36__Ga0485164_0000558_12	144.669	-3.46173	0.394546	1.96071e-22	1.29069e-20	TRUE	Mixed MG	Freshwater	hypothetical protein	unknown function
vRhyme_bin_36__Ga0485164_0000558_17	14.5481	-3.52188	0.616029	3.58827e-12	6.80425e-11	TRUE	Mixed MG	Freshwater	virion structural protein	head and packaging
vRhyme_bin_36__Ga0485164_0000603_16	72.2023	-2.28626	0.250614	2.06998e-21	1.1951e-19	TRUE	Mixed MG	Freshwater	PhoH-like phosphate starvation-inducible	other
vRhyme_bin_36__Ga0485164_0000603_17	44.2534	-4.10488	0.444306	2.08224e-24	1.76076e-22	TRUE	Mixed MG	Freshwater	hypothetical protein	unknown function
vRhyme_bin_36__Ga0485164_0000603_18	47.1154	-2.35649	0.264496	1.55917e-20	8.0941e-19	TRUE	Mixed MG	Freshwater	virion structural protein	head and packaging
vRhyme_bin_36__Ga0485164_0000603_20	28.9339	-4.94822	0.548845	2.29701e-24	1.92378e-22	TRUE	Mixed MG	Freshwater	hypothetical protein	unknown function
vRhyme_bin_36__Ga0485164_0000603_21	30.2217	-4.06567	0.752825	2.89594e-12	5.5582e-11	TRUE	Mixed MG	Freshwater	hypothetical protein	unknown function
vRhyme_bin_36__Ga0485164_0000603_22	51.8922	-4.31218	0.505754	6.11104e-22	3.78101e-20	TRUE	Mixed MG	Freshwater	hypothetical protein	unknown function
vRhyme_bin_36__Ga0485164_0000603_25	34.1472	-4.99738	0.626971	1.64061e-20	8.48943e-19	TRUE	Mixed MG	Freshwater	kinase	other
vRhyme_bin_36__Ga0485164_0000603_27	20.7256	-3.25589	0.430931	2.64951e-16	8.28164e-15	TRUE	Mixed MG	Freshwater	hypothetical protein	unknown function
vRhyme_bin_36__Ga0485164_0000603_28	55.8542	-3.03238	0.479475	1.98759e-13	4.4289e-12	TRUE	Mixed MG	Freshwater	hypothetical protein	unknown function
vRhyme_bin_36__Ga0485164_0000603_29	9.82227	-4.68182	0.919046	3.12583e-11	5.20147e-10	TRUE	Mixed MG	Freshwater	hypothetical protein	unknown function
vRhyme_bin_36__Ga0485164_0000603_3	165.78	-4.43893	0.440732	9.75091e-30	1.59922e-27	TRUE	Mixed MG	Freshwater	hypothetical protein	unknown function
vRhyme_bin_36__Ga0485164_0000603_7	4.94665	-2.63575	0.873551	4.12208e-06	3.00741e-05	TRUE	Mixed MG	Freshwater	hypothetical protein	unknown function
vRhyme_bin_36__Ga0485164_0000728_18	8.86522	-4.34328	0.828277	1.10477e-10	1.69186e-09	TRUE	Mixed MG	Freshwater	baseplate wedge subunit	tail
vRhyme_bin_36__Ga0485164_0000728_6	12.9441	-4.09148	0.770814	4.12368e-11	6.74132e-10	TRUE	Mixed MG	Freshwater	hypothetical protein	unknown function
vRhyme_bin_36__Ga0485164_0000728_7	20.4744	-6.08602	1.02757	1.62182e-15	4.6173e-14	TRUE	Mixed MG	Freshwater	hypothetical protein	unknown function
vRhyme_bin_36__Ga0485164_0000728_9	59.2131	-4.03801	0.368623	1.30691e-31	2.73521e-29	TRUE	Mixed MG	Freshwater	hypothetical protein	unknown function
vRhyme_bin_36__Ga0485164_0001135_13	60.6999	-1.38771	0.369266	1.86453e-05	0.000118664	TRUE	Mixed MG	Freshwater	hypothetical protein	unknown function
vRhyme_bin_36__Ga0485164_0001135_35	29.1982	-0.946782	0.333985	0.00157636	0.00633801	TRUE	Mixed MG	Freshwater	hypothetical protein	unknown function
vRhyme_bin_36__Ga0485164_0001326_10	33.8148	-5.52871	0.647262	1.83368e-23	1.37273e-21	TRUE	Mixed MG	Freshwater	hypothetical protein	unknown function
vRhyme_bin_36__Ga0485164_0001326_27	24.8057	-2.80804	0.348764	1.83614e-17	6.61192e-16	TRUE	Mixed MG	Freshwater	hypothetical protein	unknown function
vRhyme_bin_36__Ga0485164_0001326_6	36.6609	-5.03607	0.929197	6.87249e-14	1.62125e-12	TRUE	Mixed MG	Freshwater	hypothetical protein	unknown function
vRhyme_bin_36__Ga0485164_0001375_24	8.38393	-2.30735	0.405286	7.13537e-10	9.70665e-09	TRUE	Mixed MG	Freshwater	hypothetical protein	unknown function
vRhyme_bin_36__Ga0485164_0001375_26	22.7804	-2.53811	0.344479	4.87753e-15	1.31662e-13	TRUE	Mixed MG	Freshwater	hypothetical protein	unknown function
vRhyme_bin_36__Ga0485164_0001375_29	53.6601	-3.4349	0.256395	6.9318e-43	5.42555e-40	TRUE	Mixed MG	Freshwater	hypothetical protein	unknown function
vRhyme_bin_36__Ga0485164_0001534_12	23.7493	-2.89412	0.388393	6.19493e-16	1.8565e-14	TRUE	Mixed MG	Freshwater	Hsp20 heat shock protein	other
vRhyme_bin_36__Ga0485164_0001534_16	79.831	-4.40717	0.336287	4.96688e-44	4.42754e-41	TRUE	Mixed MG	Freshwater	hypothetical protein	unknown function
vRhyme_bin_36__Ga0485164_0001534_18	18.8293	-5.1432	0.934078	1.33537e-13	3.0439e-12	TRUE	Mixed MG	Freshwater	hypothetical protein	unknown function
vRhyme_bin_36__Ga0485164_0001534_22	22.1747	-4.87984	0.66172	5.99199e-18	2.28235e-16	TRUE	Mixed MG	Freshwater	hypothetical protein	unknown function
vRhyme_bin_36__Ga0485164_0002079_12	13.1234	-4.23177	1.01966	5.20738e-09	6.25681e-08	TRUE	Mixed MG	Freshwater	hypothetical protein	unknown function
vRhyme_bin_36__Ga0485164_0002079_18	70.1226	-4.79924	0.485703	1.1819e-28	1.70209e-26	TRUE	Mixed MG	Freshwater	hypothetical protein	unknown function
vRhyme_bin_36__Ga0485164_0002079_3	52.7104	-5.51323	0.805345	6.85304e-19	2.91349e-17	TRUE	Mixed MG	Freshwater	hypothetical protein	unknown function
vRhyme_bin_36__Ga0485164_0002079_4	6.69297	-4.54339	1.02813	1.39765e-09	1.82646e-08	TRUE	Mixed MG	Freshwater	hypothetical protein	unknown function
vRhyme_bin_36__Ga0485164_0002079_5	37.1902	-6.7055	0.774183	1.0252e-26	1.15302e-24	TRUE	Mixed MG	Freshwater	hypothetical protein	unknown function
vRhyme_bin_36__Ga0485164_0002079_6	119.742	-4.1421	0.395881	5.24342e-31	1.01365e-28	TRUE	Mixed MG	Freshwater	hypothetical protein	unknown function
vRhyme_bin_36__Ga0485164_0002079_7	14.0862	-5.55799	1.04353	9.39688e-13	1.92052e-11	TRUE	Mixed MG	Freshwater	hypothetical protein	unknown function
vRhyme_bin_36__Ga0485164_0002079_8	14.7742	-5.24664	0.743938	1.30474e-17	4.77972e-16	TRUE	Mixed MG	Freshwater	hypothetical protein	unknown function
vRhyme_bin_36__Ga0485164_0002079_9	8.74519	-5.72951	1.18897	5.92196e-12	1.09374e-10	TRUE	Mixed MG	Freshwater	hypothetical protein	unknown function
vRhyme_bin_36__Ga0485164_0002277_10	55.3433	-4.87354	0.573204	3.59007e-23	2.60751e-21	TRUE	Mixed MG	Freshwater	hypothetical protein	unknown function
vRhyme_bin_36__Ga0485164_0002277_12	49.5422	-5.75966	0.777542	1.50306e-21	8.84767e-20	TRUE	Mixed MG	Freshwater	hypothetical protein	unknown function
vRhyme_bin_36__Ga0485164_0002277_13	6.98327	-5.08865	1.2997	9.23291e-09	1.06772e-07	TRUE	Mixed MG	Freshwater	hypothetical protein	unknown function
vRhyme_bin_36__Ga0485164_0002277_14	5.64934	-5.4411	2.44494	2.69354e-05	0.000165437	TRUE	Mixed MG	Freshwater	hypothetical protein	unknown function
vRhyme_bin_36__Ga0485164_0002277_4	117.636	-5.04752	0.492955	2.55561e-31	5.14179e-29	TRUE	Mixed MG	Freshwater	hypothetical protein	unknown function
vRhyme_bin_36__Ga0485164_0002277_5	33.3374	-5.16889	0.764583	9.42007e-18	3.5049e-16	TRUE	Mixed MG	Freshwater	hypothetical protein	unknown function
vRhyme_bin_36__Ga0485164_0002277_6	3.97517	-5.14554	1.39373	8.46162e-08	8.37884e-07	TRUE	Mixed MG	Freshwater	hypothetical protein	unknown function
vRhyme_bin_36__Ga0485164_0002340_11	26.5556	-4.36871	0.6797	2.0141e-14	5.074e-13	TRUE	Mixed MG	Freshwater	hypothetical protein	unknown function
vRhyme_bin_36__Ga0485164_0002340_12	29.4818	-4.62232	0.604781	2.61544e-19	1.17223e-17	TRUE	Mixed MG	Freshwater	hypothetical protein	unknown function
vRhyme_bin_36__Ga0485164_0002340_14	24.5035	-3.18867	0.499513	4.78029e-13	1.01379e-11	TRUE	Mixed MG	Freshwater	hypothetical protein	unknown function
vRhyme_bin_36__Ga0485164_0002340_16	19.3215	-5.71677	0.658758	1.36898e-23	1.04145e-21	TRUE	Mixed MG	Freshwater	hypothetical protein	unknown function
vRhyme_bin_36__Ga0485164_0002340_4	46.6728	-4.96968	0.603264	1.00625e-21	6.06411e-20	TRUE	Mixed MG	Freshwater	hypothetical protein	unknown function
vRhyme_bin_36__Ga0485164_0002340_9	9.74132	-6.65093	1.12391	4.16648e-15	1.13342e-13	TRUE	Mixed MG	Freshwater	hypothetical protein	unknown function
vRhyme_bin_36__Ga0485167_0000977_11	74.7362	-4.32536	1.26612	4.3405e-09	5.27814e-08	TRUE	Mixed MG	Freshwater	DNA repair protein	DNA, RNA and nucleotide metabolism
vRhyme_bin_36__Ga0485167_0000977_8	226.283	-4.70728	1.145	1.75076e-11	3.02088e-10	TRUE	Mixed MG	Freshwater	hypothetical protein	unknown function
vRhyme_bin_36__Ga0485167_0002352_1	326.177	-7.0434	1.05527	2.80199e-19	1.25147e-17	TRUE	Mixed MG	Freshwater	hypothetical protein	unknown function
vRhyme_bin_36__Ga0485167_0002352_2	29.3508	-7.89479	4.33244	0.000128231	0.000678501	TRUE	Mixed MG	Freshwater	hypothetical protein	unknown function
vRhyme_bin_36__Ga0485167_0002352_3	4.13079	-1.46313	3.20022	0.00207398	0.0080698	TRUE	Mixed MG	Freshwater	hypothetical protein	unknown function
vRhyme_bin_36__Ga0485171_0001161_10	328.369	-0.754868	0.342369	0.0150172	0.0452345	TRUE	Mixed MG	Freshwater	hypothetical protein	unknown function
vRhyme_bin_36__Ga0485171_0001161_13	14.2022	-1.02978	0.404165	0.00107965	0.00453682	TRUE	Mixed MG	Freshwater	hypothetical protein	unknown function
vRhyme_bin_36__Ga0485171_0001161_16	26.4331	-1.3089	0.504418	0.000563297	0.00254882	TRUE	Mixed MG	Freshwater	endolysin	lysis
vRhyme_bin_36__Ga0485171_0001161_7	50.0922	-0.866431	0.421747	0.00548381	0.0188921	TRUE	Mixed MG	Freshwater	hypothetical protein	unknown function
vRhyme_bin_36__Ga0485176_0004915_4	32.7618	-0.906798	0.411864	0.00959185	0.0307104	TRUE	Mixed MG	Freshwater	hypothetical protein	unknown function
vRhyme_bin_36__Ga0485176_0004915_5	15.8487	-0.967162	0.388036	0.00442066	0.0156726	TRUE	Mixed MG	Freshwater	hypothetical protein	unknown function
vRhyme_bin_36__Ga0485177_0004409_6	55.2387	-1.45357	0.216605	5.24114e-12	9.74276e-11	TRUE	Mixed MG	Freshwater	hypothetical protein	unknown function
vRhyme_bin_360__Ga0485176_0001730_1	15.2807	-2.04475	0.578471	1.26593e-05	8.3364e-05	TRUE	Mixed MG	Freshwater	hypothetical protein	unknown function
vRhyme_bin_360__Ga0485176_0001730_18	8.52271	-1.09469	0.47597	0.00120404	0.00499683	TRUE	Mixed MG	Freshwater	hypothetical protein	unknown function
vRhyme_bin_360__Ga0485176_0001730_21	17.3801	-1.40683	0.628915	0.00185002	0.00729942	TRUE	Mixed MG	Freshwater	hypothetical protein	unknown function
vRhyme_bin_360__Ga0485176_0001730_25	4.33475	-1.90759	0.889975	0.000288359	0.0014025	TRUE	Mixed MG	Freshwater	hypothetical protein	unknown function
vRhyme_bin_360__Ga0485176_0001730_27	9.07431	-1.70208	0.455839	6.68528e-06	4.67213e-05	TRUE	Mixed MG	Freshwater	hypothetical protein	unknown function
vRhyme_bin_360__Ga0485176_0001730_33	11.8278	-2.20453	0.763215	2.25312e-05	0.000140579	TRUE	Mixed MG	Freshwater	hypothetical protein	unknown function
vRhyme_bin_360__Ga0485176_0001730_6	2.68915	-1.09349	0.775602	0.00135998	0.00556562	TRUE	Mixed MG	Freshwater	hypothetical protein	unknown function
vRhyme_bin_360__Ga0485182_000297_12	237.097	-1.51393	0.391886	5.48879e-06	3.90381e-05	TRUE	Mixed MG	Freshwater	hypothetical protein	unknown function
vRhyme_bin_360__Ga0485182_000297_13	84.5136	-1.13449	0.428981	0.000531478	0.00242046	TRUE	Mixed MG	Freshwater	hypothetical protein	unknown function
vRhyme_bin_360__Ga0485182_000297_19	27.9225	-1.51156	0.570426	0.000135624	0.000713527	TRUE	Mixed MG	Freshwater	hypothetical protein	unknown function
vRhyme_bin_360__Ga0485182_000297_35	88.2654	-1.53729	0.426117	5.06786e-06	3.63166e-05	TRUE	Mixed MG	Freshwater	hypothetical protein	unknown function
vRhyme_bin_360__Ga0485182_000297_4	36.7406	-1.33052	0.611699	0.000677073	0.00300108	TRUE	Mixed MG	Freshwater	hypothetical protein	unknown function
vRhyme_bin_360__Ga0485182_000297_40	15.7394	-1.60955	0.641851	0.000221532	0.00110939	TRUE	Mixed MG	Freshwater	hypothetical protein	unknown function
vRhyme_bin_360__Ga0485182_000297_42	322.928	-1.37356	0.47746	0.000243253	0.00120646	TRUE	Mixed MG	Freshwater	DNA polymerase	DNA, RNA and nucleotide metabolism
vRhyme_bin_360__Ga0485182_000297_49	166.664	-1.21499	0.551236	0.00100796	0.00426891	TRUE	Mixed MG	Freshwater	hypothetical protein	unknown function
vRhyme_bin_360__Ga0485182_000297_6	60.1224	-1.4027	0.812665	0.00131617	0.00540877	TRUE	Mixed MG	Freshwater	hypothetical protein	unknown function
vRhyme_bin_360__Ga0485182_002456_19	20.2641	-1.25234	0.469187	0.00175517	0.00696658	TRUE	Mixed MG	Freshwater	hypothetical protein	unknown function
vRhyme_bin_360__Ga0485182_002456_20	47.3447	-1.57659	0.390716	5.21283e-06	3.72612e-05	TRUE	Mixed MG	Freshwater	hypothetical protein	unknown function
vRhyme_bin_360__Ga0485182_004658_1	25.9135	-1.67599	1.17164	0.00112651	0.00471252	TRUE	Mixed MG	Freshwater	hypothetical protein	unknown function
vRhyme_bin_360__Ga0485182_004658_2	30.8152	-1.83029	0.616465	4.32337e-05	0.000254306	TRUE	Mixed MG	Freshwater	hypothetical protein	unknown function
vRhyme_bin_360__Ga0485182_004658_5	17.2615	-1.30806	0.537068	0.000467275	0.00215873	TRUE	Mixed MG	Freshwater	hypothetical protein	unknown function
vRhyme_bin_360__Ga0485184_005000_16	49.9243	-0.913462	0.360738	0.0042047	0.014992	TRUE	Mixed MG	Freshwater	virion structural protein	head and packaging
vRhyme_bin_360__Ga0485184_005000_5	62.6091	-0.701945	0.267325	0.00524569	0.0181788	TRUE	Mixed MG	Freshwater	kinase	other
vRhyme_bin_362__Ga0485174_0000837_1	244.556	-2.05101	0.256923	2.39768e-17	8.50833e-16	TRUE	Mixed MG	Freshwater	endolysin	lysis
vRhyme_bin_362__Ga0485174_0000837_11	40.4863	-0.793755	0.204874	6.37449e-05	0.00036161	TRUE	Mixed MG	Freshwater	hypothetical protein	unknown function
vRhyme_bin_362__Ga0485174_0000837_4	108.425	-0.838405	0.205739	2.30668e-05	0.000143637	TRUE	Mixed MG	Freshwater	hypothetical protein	unknown function
vRhyme_bin_362__Ga0485174_0001863_1	139.871	-0.737391	0.147266	3.58051e-07	3.18213e-06	TRUE	Mixed MG	Freshwater	hypothetical protein	unknown function
vRhyme_bin_362__Ga0485174_0001863_13	17.8877	-1.2141	0.311868	3.17157e-05	0.000191703	TRUE	Mixed MG	Freshwater	hypothetical protein	unknown function
vRhyme_bin_362__Ga0485174_0001863_8	38.8289	-1.3977	0.31652	1.64376e-06	1.29649e-05	TRUE	Mixed MG	Freshwater	hypothetical protein	unknown function
vRhyme_bin_362__Ga0485174_0005150_12	65.3326	-1.51607	0.249926	1.92836e-10	2.85239e-09	TRUE	Mixed MG	Freshwater	endonuclease	DNA, RNA and nucleotide metabolism
vRhyme_bin_362__Ga0485174_0005150_8	72.572	-1.80343	0.300468	1.14081e-10	1.74373e-09	TRUE	Mixed MG	Freshwater	phosphate transporter subunit	moron, auxiliary metabolic gene and host takeover
vRhyme_bin_362__Ga0485174_0005150_9	15.3983	-1.45954	0.310453	6.75574e-07	5.72453e-06	TRUE	Mixed MG	Freshwater	hypothetical protein	unknown function
vRhyme_bin_362__Ga0485175_0004011_15	63.6624	-4.22915	0.845236	8.93034e-12	1.6049e-10	TRUE	Mixed MG	Freshwater	hypothetical protein	unknown function
vRhyme_bin_363__Ga0485174_0001116_21	25.5252	-2.20836	0.769369	6.0237e-06	4.24878e-05	TRUE	Mixed MG	Freshwater	hypothetical protein	unknown function
vRhyme_bin_363__Ga0485174_0001116_22	28.2002	-2.69321	0.543462	3.38085e-10	4.83271e-09	TRUE	Mixed MG	Freshwater	hypothetical protein	unknown function
vRhyme_bin_363__Ga0485174_0001116_9	32.5614	-1.53718	0.768727	0.000520349	0.00237576	TRUE	Mixed MG	Freshwater	hypothetical protein	unknown function
vRhyme_bin_363__Ga0485184_005536_11	23.3923	-1.50787	0.853238	0.00329448	0.0121103	TRUE	Mixed MG	Freshwater	hypothetical protein	unknown function
vRhyme_bin_363__Ga0485184_005536_12	39.963	-1.52432	0.76456	0.00174082	0.00691662	TRUE	Mixed MG	Freshwater	hypothetical protein	unknown function
vRhyme_bin_365__Ga0485175_0003035_2	85.3532	-0.90096	0.183181	3.94271e-07	3.47882e-06	TRUE	Mixed MG	Freshwater	hypothetical protein	unknown function
vRhyme_bin_365__Ga0485175_0003035_4	13.3483	-0.800526	0.342628	0.0107084	0.0338037	TRUE	Mixed MG	Freshwater	hypothetical protein	unknown function
vRhyme_bin_365__Ga0485175_0003035_9	29.0552	-0.973294	0.311339	0.00066593	0.00295714	TRUE	Mixed MG	Freshwater	hypothetical protein	unknown function
vRhyme_bin_366__Ga0485184_000286_10	14.0801	-1.45975	0.562636	0.000325297	0.0015608	TRUE	Mixed MG	Freshwater	hypothetical protein	unknown function
vRhyme_bin_366__Ga0485184_000286_16	16.4815	-1.07179	0.475532	0.00237448	0.00909081	TRUE	Mixed MG	Freshwater	hypothetical protein	unknown function
vRhyme_bin_366__Ga0485184_000286_51	25.6877	-1.26387	0.793234	0.0102785	0.0326197	TRUE	Mixed MG	Freshwater	hypothetical protein	unknown function
vRhyme_bin_366__Ga0485184_000286_52	16.7567	-0.936162	0.504984	0.0117763	0.0366857	TRUE	Mixed MG	Freshwater	hypothetical protein	unknown function
vRhyme_bin_366__Ga0485184_000306_2	42.7836	-1.51505	0.439584	4.84492e-05	0.000282344	TRUE	Mixed MG	Freshwater	hypothetical protein	unknown function
vRhyme_bin_366__Ga0485184_000306_8	27.0925	-1.43061	0.433007	0.000142673	0.000747081	TRUE	Mixed MG	Freshwater	hypothetical protein	unknown function
vRhyme_bin_366__Ga0485184_000895_14	35.674	-1.58836	0.886464	0.00191527	0.00752697	TRUE	Mixed MG	Freshwater	hypothetical protein	unknown function
vRhyme_bin_366__Ga0485184_000895_16	14.9088	-1.29724	1.11486	0.00582295	0.0199058	TRUE	Mixed MG	Freshwater	hypothetical protein	unknown function
vRhyme_bin_367__Ga0485174_0002604_12	18.8202	-1.43297	0.263931	1.21001e-08	1.37186e-07	TRUE	Mixed MG	Freshwater	hypothetical protein	unknown function
vRhyme_bin_367__Ga0485174_0002604_8	9.41893	-1.24917	0.369095	8.58538e-05	0.000472563	TRUE	Mixed MG	Freshwater	hypothetical protein	unknown function
vRhyme_bin_367__Ga0485174_0004135_10	39.9711	-0.873409	0.236589	0.000109852	0.000590149	TRUE	Mixed MG	Freshwater	hypothetical protein	unknown function
vRhyme_bin_367__Ga0485175_0003179_12	53.0621	-1.78554	0.240291	1.63496e-14	4.16187e-13	TRUE	Mixed MG	Freshwater	hypothetical protein	unknown function
vRhyme_bin_367__Ga0485175_0004096_11	38.556	-0.855632	0.251849	0.000327583	0.00157033	TRUE	Mixed MG	Freshwater	hypothetical protein	unknown function
vRhyme_bin_367__Ga0485175_0004096_16	39.9245	-1.47009	0.203148	1.08273e-13	2.49517e-12	TRUE	Mixed MG	Freshwater	hypothetical protein	unknown function
vRhyme_bin_367__Ga0485175_0004096_4	44.7568	-1.24147	0.241639	7.96267e-08	7.92174e-07	TRUE	Mixed MG	Freshwater	hypothetical protein	unknown function
vRhyme_bin_367__Ga0485175_0004096_5	42.2349	-1.35721	0.158295	2.58431e-18	1.02512e-16	TRUE	Mixed MG	Freshwater	hypothetical protein	unknown function
vRhyme_bin_367__Ga0485175_0004096_6	51.9053	-1.85773	0.22907	4.09849e-17	1.41424e-15	TRUE	Mixed MG	Freshwater	endolysin	lysis
vRhyme_bin_368__Ga0485174_0002036_1	8.50899	-1.3847	0.674883	0.00394905	0.0141916	TRUE	Mixed MG	Freshwater	hypothetical protein	unknown function
vRhyme_bin_368__Ga0485174_0002036_2	19.6892	-0.696094	0.316862	0.00981955	0.0313383	TRUE	Mixed MG	Freshwater	hypothetical protein	unknown function
vRhyme_bin_368__Ga0485174_0003449_28	21.3593	-0.669278	0.308622	0.0146827	0.0443644	TRUE	Mixed MG	Freshwater	hypothetical protein	unknown function
vRhyme_bin_368__Ga0485174_0003449_29	9.32211	-1.19646	0.559243	0.00313033	0.0115827	TRUE	Mixed MG	Freshwater	hypothetical protein	unknown function
vRhyme_bin_368__Ga0485174_0003520_11	56.8016	-1.27784	0.303118	4.49555e-06	3.25608e-05	TRUE	Mixed MG	Freshwater	hypothetical protein	unknown function
vRhyme_bin_368__Ga0485174_0003520_12	2.50752	-1.14814	1.03092	0.00374891	0.0135663	TRUE	Mixed MG	Freshwater	hypothetical protein	unknown function
vRhyme_bin_368__Ga0485174_0003520_15	41.3348	-1.45639	0.438908	9.9883e-05	0.000541608	TRUE	Mixed MG	Freshwater	hypothetical protein	unknown function
vRhyme_bin_368__Ga0485174_0003520_16	20.2323	-1.17261	0.307398	2.85576e-05	0.000174427	TRUE	Mixed MG	Freshwater	hypothetical protein	unknown function
vRhyme_bin_368__Ga0485174_0003520_17	22.5781	-1.01129	0.491648	0.00725807	0.0241086	TRUE	Mixed MG	Freshwater	hypothetical protein	unknown function
vRhyme_bin_368__Ga0485174_0003520_2	5.8651	-0.756054	0.380033	0.0083893	0.0273352	TRUE	Mixed MG	Freshwater	hypothetical protein	unknown function
vRhyme_bin_368__Ga0485174_0003520_6	31.3079	-1.65369	0.430426	9.92578e-06	6.69244e-05	TRUE	Mixed MG	Freshwater	hypothetical protein	unknown function
vRhyme_bin_368__Ga0485174_0003520_7	72.3481	-1.58081	0.429598	1.55144e-05	0.000100404	TRUE	Mixed MG	Freshwater	hypothetical protein	unknown function
vRhyme_bin_368__Ga0485174_0003520_9	15.5309	-1.54666	0.788224	0.00274984	0.0103335	TRUE	Mixed MG	Freshwater	hypothetical protein	unknown function
vRhyme_bin_369__Ga0485173_0001076_11	35.3828	-1.68186	1.04398	0.00169841	0.0067664	TRUE	Mixed MG	Freshwater	hypothetical protein	unknown function
vRhyme_bin_369__Ga0485173_0001076_14	19.0098	-1.69425	0.858753	0.005527	0.0190249	TRUE	Mixed MG	Freshwater	hypothetical protein	unknown function
vRhyme_bin_369__Ga0485173_0001076_4	151.217	-2.13113	0.665262	1.55311e-05	0.000100502	TRUE	Mixed MG	Freshwater	L-alanyl-D-glutamate peptidase	other
vRhyme_bin_369__Ga0485173_0001076_5	188.823	-1.98307	0.521834	2.93841e-06	2.20765e-05	TRUE	Mixed MG	Freshwater	virion structural protein	head and packaging
vRhyme_bin_369__Ga0485173_0001076_8	22.1698	-2.65758	2.0772	0.00240309	0.00918791	TRUE	Mixed MG	Freshwater	hypothetical protein	unknown function
vRhyme_bin_369__Ga0485173_0001076_9	26.6195	-2.08749	1.06617	0.00151196	0.00610854	TRUE	Mixed MG	Freshwater	hypothetical protein	unknown function
vRhyme_bin_37__Ga0485158_0002216_18	13.0777	-4.46888	0.946863	1.49302e-10	2.24256e-09	TRUE	Mixed MG	Freshwater	hypothetical protein	unknown function
vRhyme_bin_37__Ga0485158_0002216_19	56.7886	-5.27669	0.858252	2.04465e-16	6.47724e-15	TRUE	Mixed MG	Freshwater	hypothetical protein	unknown function
vRhyme_bin_37__Ga0485158_0002216_23	54.8863	-4.55134	0.526671	2.51454e-23	1.85604e-21	TRUE	Mixed MG	Freshwater	hypothetical protein	unknown function
vRhyme_bin_37__Ga0485158_0002216_24	4.84034	-4.96242	1.35926	6.62469e-08	6.68283e-07	TRUE	Mixed MG	Freshwater	ribosomal protein S21	moron, auxiliary metabolic gene and host takeover
vRhyme_bin_37__Ga0485158_0002216_25	7.01564	-5.13198	1.03442	7.25701e-12	1.32421e-10	TRUE	Mixed MG	Freshwater	hypothetical protein	unknown function
vRhyme_bin_37__Ga0485158_0002216_3	54.969	-2.33535	0.284518	8.09027e-18	3.0324e-16	TRUE	Mixed MG	Freshwater	hypothetical protein	unknown function
vRhyme_bin_37__Ga0485158_0002216_4	73.4849	-2.14408	0.294177	6.49789e-15	1.7312e-13	TRUE	Mixed MG	Freshwater	hypothetical protein	unknown function
vRhyme_bin_37__Ga0485158_0002601_10	143.108	-0.991596	0.186668	3.73883e-08	3.9244e-07	TRUE	Mixed MG	Freshwater	hypothetical protein	unknown function
vRhyme_bin_37__Ga0485158_0002601_3	14.1757	-3.19619	0.524955	9.59474e-13	1.95909e-11	TRUE	Mixed MG	Freshwater	hypothetical protein	unknown function
vRhyme_bin_37__Ga0485158_0002601_5	23.3705	-4.5767	1.09625	3.88337e-10	5.50403e-09	TRUE	Mixed MG	Freshwater	hypothetical protein	unknown function
vRhyme_bin_37__Ga0485158_0002601_6	183.168	-2.17343	0.232576	1.09947e-22	7.47518e-21	TRUE	Mixed MG	Freshwater	ATP-dependent protease	other
vRhyme_bin_37__Ga0485158_0005316_12	18.0407	-2.37516	0.431461	7.66924e-10	1.03896e-08	TRUE	Mixed MG	Freshwater	hypothetical protein	unknown function
vRhyme_bin_37__Ga0485159_0001785_1	81.9969	-2.33676	1.75909	0.00443152	0.0157047	TRUE	Mixed MG	Freshwater	short tail fiber protein	tail
vRhyme_bin_37__Ga0485159_0003080_2	50.1218	-1.12235	0.505709	0.00742221	0.0245805	TRUE	Mixed MG	Freshwater	hypothetical protein	unknown function
vRhyme_bin_37__Ga0485161_0001837_14	4.98166	-1.65174	0.991993	0.00132461	0.00543997	TRUE	Mixed MG	Freshwater	hypothetical protein	unknown function
vRhyme_bin_37__Ga0485161_0001837_2	21.744	-1.62629	1.08647	0.00172563	0.00686294	TRUE	Mixed MG	Freshwater	hypothetical protein	unknown function
vRhyme_bin_37__Ga0485161_0001934_14	159.82	-1.3471	0.399833	7.99201e-05	0.000443209	TRUE	Mixed MG	Freshwater	hypothetical protein	unknown function
vRhyme_bin_37__Ga0485161_0001934_21	18.1222	-1.22831	0.693484	0.00576205	0.0197261	TRUE	Mixed MG	Freshwater	hypothetical protein	unknown function
vRhyme_bin_37__Ga0485161_0001934_22	48.7407	-2.05252	0.362381	4.89912e-10	6.82957e-09	TRUE	Mixed MG	Freshwater	hypothetical protein	unknown function
vRhyme_bin_37__Ga0485161_0002363_5	14.1712	-1.73552	1.44879	0.00181902	0.00719288	TRUE	Mixed MG	Freshwater	hypothetical protein	unknown function
vRhyme_bin_37__Ga0485161_0002363_7	34.8888	-1.37702	1.27818	0.00416386	0.0148686	TRUE	Mixed MG	Freshwater	hypothetical protein	unknown function
vRhyme_bin_37__Ga0485161_0003685_2	17.1318	-8.28039	2.75247	5.10994e-06	3.65991e-05	TRUE	Mixed MG	Freshwater	hypothetical protein	unknown function
vRhyme_bin_37__Ga0485161_0003685_6	23.7474	-8.7086	2.16896	1.17727e-09	1.55291e-08	TRUE	Mixed MG	Freshwater	hypothetical protein	unknown function
vRhyme_bin_37__Ga0485161_0003685_8	5.8585	-5.4665	8.98548	0.00311952	0.0115489	TRUE	Mixed MG	Freshwater	hypothetical protein	unknown function
vRhyme_bin_37__Ga0485164_0000213_11	40.3882	-4.04951	0.594128	3.85416e-16	1.18206e-14	TRUE	Mixed MG	Freshwater	hypothetical protein	unknown function
vRhyme_bin_37__Ga0485164_0000213_13	13.7034	-4.81243	0.611171	2.42459e-19	1.09019e-17	TRUE	Mixed MG	Freshwater	hypothetical protein	unknown function
vRhyme_bin_37__Ga0485164_0000213_15	26.9892	-5.67908	0.809415	8.76657e-19	3.67187e-17	TRUE	Mixed MG	Freshwater	hypothetical protein	unknown function
vRhyme_bin_37__Ga0485164_0000213_16	48.5567	-5.94405	0.768078	1.02528e-21	6.16915e-20	TRUE	Mixed MG	Freshwater	hypothetical protein	unknown function
vRhyme_bin_37__Ga0485164_0000213_18	92.9946	-3.60923	0.282533	1.96238e-40	1.21886e-37	TRUE	Mixed MG	Freshwater	hypothetical protein	unknown function
vRhyme_bin_37__Ga0485164_0000213_2	52.4936	-1.01796	0.270759	6.54883e-05	0.00037055	TRUE	Mixed MG	Freshwater	hypothetical protein	unknown function
vRhyme_bin_37__Ga0485164_0000213_20	72.1041	-4.16796	0.398826	3.85081e-30	6.65578e-28	TRUE	Mixed MG	Freshwater	hypothetical protein	unknown function
vRhyme_bin_37__Ga0485164_0000213_21	59.0511	-3.89781	0.38458	4.63201e-28	6.20647e-26	TRUE	Mixed MG	Freshwater	hypothetical protein	unknown function
vRhyme_bin_37__Ga0485164_0000213_27	63.6486	-4.47895	0.492079	6.29249e-25	5.67755e-23	TRUE	Mixed MG	Freshwater	hypothetical protein	unknown function
vRhyme_bin_37__Ga0485164_0000213_5	698.998	-4.86738	0.428667	3.97373e-38	1.86615e-35	TRUE	Mixed MG	Freshwater	virion structural protein	head and packaging
vRhyme_bin_37__Ga0485164_0001174_14	10.2056	-1.73534	0.317225	1.60822e-09	2.08171e-08	TRUE	Mixed MG	Freshwater	hypothetical protein	unknown function
vRhyme_bin_37__Ga0485164_0002951_11	45.6729	-5.19566	0.721688	3.29696e-19	1.46102e-17	TRUE	Mixed MG	Freshwater	hypothetical protein	unknown function
vRhyme_bin_37__Ga0485164_0002951_13	20.4015	-4.37351	0.936593	2.26607e-10	3.317e-09	TRUE	Mixed MG	Freshwater	hypothetical protein	unknown function
vRhyme_bin_37__Ga0485164_0002951_5	20.1437	-4.63853	0.939284	1.20441e-11	2.12424e-10	TRUE	Mixed MG	Freshwater	hypothetical protein	unknown function
vRhyme_bin_37__Ga0485164_0002951_6	31.5845	-2.01506	0.370013	1.65895e-09	2.1432e-08	TRUE	Mixed MG	Freshwater	hypothetical protein	unknown function
vRhyme_bin_37__Ga0485164_0003430_19	8.90293	-2.45867	0.363742	3.00534e-13	6.53415e-12	TRUE	Mixed MG	Freshwater	hypothetical protein	unknown function
vRhyme_bin_37__Ga0485164_0003430_8	7.45968	-2.09266	0.371327	1.85788e-09	2.38373e-08	TRUE	Mixed MG	Freshwater	hypothetical protein	unknown function
vRhyme_bin_37__Ga0485164_0003706_14	51.9331	-1.43501	0.293699	1.63921e-07	1.54595e-06	TRUE	Mixed MG	Freshwater	hypothetical protein	unknown function
vRhyme_bin_37__Ga0485165_0002781_10	54.3437	-6.82064	1.08926	8.64074e-19	3.62153e-17	TRUE	Mixed MG	Freshwater	hypothetical protein	unknown function
vRhyme_bin_37__Ga0485165_0002781_11	58.4592	-7.64654	2.43076	3.59305e-08	3.7817e-07	TRUE	Mixed MG	Freshwater	hypothetical protein	unknown function
vRhyme_bin_37__Ga0485165_0002781_7	8.83672	-0.777001	1.44857	0.00241495	0.00922795	TRUE	Mixed MG	Freshwater	hypothetical protein	unknown function
vRhyme_bin_37__Ga0485165_0002781_9	22.5235	-4.91423	3.36947	8.46094e-05	0.00046646	TRUE	Mixed MG	Freshwater	hypothetical protein	unknown function
vRhyme_bin_37__Ga0485166_0000404_21	7.71079	-1.67186	0.413526	1.79836e-06	1.40764e-05	TRUE	Mixed MG	Freshwater	hypothetical protein	unknown function
vRhyme_bin_37__Ga0485166_0000404_23	11.0929	-2.03745	0.385256	6.45895e-09	7.65269e-08	TRUE	Mixed MG	Freshwater	hypothetical protein	unknown function
vRhyme_bin_37__Ga0485166_0000404_28	145.659	-2.07327	0.188525	1.13091e-29	1.82984e-27	TRUE	Mixed MG	Freshwater	hypothetical protein	unknown function
vRhyme_bin_37__Ga0485166_0000404_31	17.4925	-2.06	0.424849	6.49834e-08	6.56465e-07	TRUE	Mixed MG	Freshwater	hypothetical protein	unknown function
vRhyme_bin_37__Ga0485166_0000404_32	6.86313	-1.33518	0.60276	0.00220568	0.00851755	TRUE	Mixed MG	Freshwater	hypothetical protein	unknown function
vRhyme_bin_37__Ga0485166_0000404_55	160.372	-1.85882	0.192921	2.83331e-23	2.08062e-21	TRUE	Mixed MG	Freshwater	hypothetical protein	unknown function
vRhyme_bin_37__Ga0485166_0000404_9	5.6599	-1.24215	0.381821	7.31816e-05	0.000409341	TRUE	Mixed MG	Freshwater	hypothetical protein	unknown function
vRhyme_bin_37__Ga0485167_0005252_1	7.82186	-3.90617	1.41198	4.34147e-07	3.80295e-06	TRUE	Mixed MG	Freshwater	hypothetical protein	unknown function
vRhyme_bin_37__Ga0485169_0000799_14	9.91726	-0.762109	0.297616	0.00374951	0.0135672	TRUE	Mixed MG	Freshwater	hypothetical protein	unknown function
vRhyme_bin_37__Ga0485169_0000799_26	14.2338	-1.08545	0.345225	0.000345933	0.00164871	TRUE	Mixed MG	Freshwater	hypothetical protein	unknown function
vRhyme_bin_37__Ga0485169_0000799_30	10.0069	-1.30501	0.347758	3.07886e-05	0.000186597	TRUE	Mixed MG	Freshwater	hypothetical protein	unknown function
vRhyme_bin_37__Ga0485169_0000799_6	22.23	-0.747086	0.289413	0.00627282	0.0212342	TRUE	Mixed MG	Freshwater	hypothetical protein	unknown function
vRhyme_bin_37__Ga0485169_0001098_10	53.2427	-1.00409	0.249779	1.72679e-05	0.000110651	TRUE	Mixed MG	Freshwater	hypothetical protein	unknown function
vRhyme_bin_37__Ga0485169_0001098_15	48.3462	-1.17909	0.268298	2.14751e-06	1.65511e-05	TRUE	Mixed MG	Freshwater	virion structural protein	head and packaging
vRhyme_bin_37__Ga0485169_0001098_7	16.9172	-1.42807	0.326222	1.58188e-06	1.25183e-05	TRUE	Mixed MG	Freshwater	hypothetical protein	unknown function
vRhyme_bin_37__Ga0485169_0002430_3	7.8983	-1.1917	0.45007	0.000761374	0.00333224	TRUE	Mixed MG	Freshwater	hypothetical protein	unknown function
vRhyme_bin_37__Ga0485170_0001914_2	87.3463	-10.8816	2.25974	4.37636e-17	1.50446e-15	TRUE	Mixed MG	Freshwater	hypothetical protein	unknown function
vRhyme_bin_37__Ga0485170_0001914_8	127.809	-9.84692	1.45291	1.81449e-24	1.54384e-22	TRUE	Mixed MG	Freshwater	hypothetical protein	unknown function
vRhyme_bin_37__Ga0485174_0001514_6	28.1823	-0.662063	0.265514	0.00854576	0.0277721	TRUE	Mixed MG	Freshwater	hypothetical protein	unknown function
vRhyme_bin_37__Ga0485176_0004619_26	36.2078	-1.49464	0.398195	1.28386e-05	8.44449e-05	TRUE	Mixed MG	Freshwater	hypothetical protein	unknown function
vRhyme_bin_37__Ga0485176_0004619_29	46.892	-1.30163	0.502492	0.000842729	0.00364097	TRUE	Mixed MG	Freshwater	NA	unknown function
vRhyme_bin_37__Ga0485176_0004619_3	19.9759	-1.31499	0.529095	0.00148724	0.00602178	TRUE	Mixed MG	Freshwater	NA	unknown function
vRhyme_bin_37__Ga0485177_0003613_2	10.0383	-0.735942	0.518889	0.016081	0.0479721	TRUE	Mixed MG	Freshwater	hypothetical protein	unknown function
vRhyme_bin_37__Ga0485177_0005414_1	12.7508	-2.82492	0.477605	5.52277e-11	8.84677e-10	TRUE	Mixed MG	Freshwater	hypothetical protein	unknown function
vRhyme_bin_37__Ga0485177_0005414_7	115.849	-2.29649	0.310332	1.94158e-15	5.48234e-14	TRUE	Mixed MG	Freshwater	hypothetical protein	unknown function
vRhyme_bin_37__Ga0485177_0005414_8	8.78175	-1.46293	0.38999	1.67852e-05	0.000107824	TRUE	Mixed MG	Freshwater	hypothetical protein	unknown function
vRhyme_bin_37__Ga0485182_005259_10	12.5101	-1.03522	0.367942	0.00182851	0.00722564	TRUE	Mixed MG	Freshwater	hypothetical protein	unknown function
vRhyme_bin_37__Ga0485184_000870_15	10.623	-1.48147	0.631825	0.00270474	0.0101847	TRUE	Mixed MG	Freshwater	hypothetical protein	unknown function
vRhyme_bin_37__Ga0485184_003258_4	104.776	-3.48155	0.593427	9.28074e-13	1.89819e-11	TRUE	Mixed MG	Freshwater	hypothetical protein	unknown function
vRhyme_bin_37__Ga0485184_003258_7	30.2727	-3.76954	0.730006	2.20788e-10	3.23775e-09	TRUE	Mixed MG	Freshwater	hypothetical protein	unknown function
vRhyme_bin_37__Ga0485184_003371_12	27.9796	-1.10525	0.339949	0.00039558	0.00186054	TRUE	Mixed MG	Freshwater	hypothetical protein	unknown function
vRhyme_bin_37__Ga0485184_004746_10	29.5256	-4.18358	1.00791	2.54578e-08	2.74332e-07	TRUE	Mixed MG	Freshwater	hypothetical protein	unknown function
vRhyme_bin_37__Ga0485184_004746_7	48.2216	-4.66474	0.670568	2.90541e-16	9.04189e-15	TRUE	Mixed MG	Freshwater	hypothetical protein	unknown function
vRhyme_bin_37__Ga0485184_004746_8	83.6522	-4.53847	0.687893	2.27379e-15	6.37738e-14	TRUE	Mixed MG	Freshwater	hypothetical protein	unknown function
vRhyme_bin_37__Ga0485185_000066_11	120.92	-0.942959	0.275824	0.000204249	0.00103099	TRUE	Mixed MG	Freshwater	hypothetical protein	unknown function
vRhyme_bin_37__Ga0485185_000066_39	27.6543	-0.894637	0.400785	0.00859129	0.0279017	TRUE	Mixed MG	Freshwater	hypothetical protein	unknown function
vRhyme_bin_37__Ga0485185_000066_53	6.36126	-1.42899	0.838838	0.00517	0.0179552	TRUE	Mixed MG	Freshwater	hypothetical protein	unknown function
vRhyme_bin_370__Ga0485173_0002916_5	11.8495	-2.72533	1.26861	0.00110591	0.00463431	TRUE	Mixed MG	Freshwater	hypothetical protein	unknown function
vRhyme_bin_370__Ga0485174_0005174_20	13.1665	-0.809635	0.433346	0.0147357	0.044496	TRUE	Mixed MG	Freshwater	hypothetical protein	unknown function
vRhyme_bin_370__Ga0485175_0007251_6	40.4125	-2.21252	0.746616	4.0772e-06	2.97704e-05	TRUE	Mixed MG	Freshwater	hypothetical protein	unknown function
vRhyme_bin_371__Ga0485173_0000852_10	5.62101	-0.720201	1.11483	0.0104532	0.0330972	TRUE	Mixed MG	Freshwater	hypothetical protein	unknown function
vRhyme_bin_371__Ga0485173_0000852_19	81.3398	-0.937843	0.35501	0.00329356	0.0121076	TRUE	Mixed MG	Freshwater	hypothetical protein	unknown function
vRhyme_bin_371__Ga0485173_0000852_22	144.606	-1.22966	0.341454	7.34847e-05	0.00041081	TRUE	Mixed MG	Freshwater	hypothetical protein	unknown function
vRhyme_bin_371__Ga0485173_0000852_3	10.244	-1.14441	0.802731	0.00516741	0.0179472	TRUE	Mixed MG	Freshwater	hypothetical protein	unknown function
vRhyme_bin_371__Ga0485185_002116_2	38.9566	-0.781118	0.253948	0.00119221	0.00495392	TRUE	Mixed MG	Freshwater	hypothetical protein	unknown function
vRhyme_bin_371__Ga0485185_002116_6	42.5475	-1.0405	0.270706	3.96433e-05	0.000234858	TRUE	Mixed MG	Freshwater	glycosyltransferase	moron, auxiliary metabolic gene and host takeover
vRhyme_bin_371__Ga0485186_0001202_3	19.7084	-1.11853	0.612934	0.0126715	0.0390662	TRUE	Mixed MG	Freshwater	hypothetical protein	unknown function
vRhyme_bin_372__Ga0485182_000846_11	22.3883	-1.13766	1.89894	0.016035	0.0478563	TRUE	Mixed MG	Freshwater	hypothetical protein	unknown function
vRhyme_bin_372__Ga0485182_000846_13	29.1418	-1.274	2.10383	0.0129314	0.0397683	TRUE	Mixed MG	Freshwater	minor tail protein	tail
vRhyme_bin_372__Ga0485182_000846_15	159.659	-2.91998	1.90952	0.00152771	0.0061639	TRUE	Mixed MG	Freshwater	minor tail protein	tail
vRhyme_bin_372__Ga0485182_000846_16	289.943	-2.55974	1.83659	0.00209056	0.00812562	TRUE	Mixed MG	Freshwater	tail protein	tail
vRhyme_bin_372__Ga0485182_000846_17	53.8661	-3.07563	1.61973	0.000767385	0.00335527	TRUE	Mixed MG	Freshwater	hypothetical protein	unknown function
vRhyme_bin_372__Ga0485182_000846_20	41.3491	-2.80179	1.76128	0.00127215	0.00524733	TRUE	Mixed MG	Freshwater	hypothetical protein	unknown function
vRhyme_bin_372__Ga0485182_000846_22	37.6909	-3.32493	0.913602	2.03544e-06	1.57642e-05	TRUE	Mixed MG	Freshwater	hypothetical protein	unknown function
vRhyme_bin_372__Ga0485182_000846_24	97.8301	-3.63302	1.79961	0.000500328	0.00229482	TRUE	Mixed MG	Freshwater	hypothetical protein	unknown function
vRhyme_bin_372__Ga0485182_000846_3	23.3018	-2.41342	2.21064	0.00382992	0.0138199	TRUE	Mixed MG	Freshwater	hypothetical protein	unknown function
vRhyme_bin_372__Ga0485182_000846_4	74.9863	-3.14195	2.02009	0.00130869	0.00538134	TRUE	Mixed MG	Freshwater	hypothetical protein	unknown function
vRhyme_bin_372__Ga0485182_000846_6	14.9971	-1.33678	1.97635	0.00993135	0.0316448	TRUE	Mixed MG	Freshwater	hypothetical protein	unknown function
vRhyme_bin_372__Ga0485182_000846_7	39.5025	-3.02438	0.967639	1.49654e-05	9.71545e-05	TRUE	Mixed MG	Freshwater	hypothetical protein	unknown function
vRhyme_bin_372__Ga0485185_000067_17	125.685	-1.0653	0.680642	0.0152977	0.045971	TRUE	Mixed MG	Freshwater	hypothetical protein	unknown function
vRhyme_bin_372__Ga0485185_000067_8	109.882	-1.19203	0.390781	0.00055058	0.00249803	TRUE	Mixed MG	Freshwater	hypothetical protein	unknown function
vRhyme_bin_372__Ga0485186_0004092_8	25.5809	-0.72123	0.294163	0.00884663	0.0286279	TRUE	Mixed MG	Freshwater	hypothetical protein	unknown function
vRhyme_bin_373__Ga0485173_0003732_13	16.2546	-0.752157	0.318741	0.0107493	0.0339103	TRUE	Mixed MG	Freshwater	hypothetical protein	unknown function
vRhyme_bin_373__Ga0485173_0003732_4	38.122	-0.997798	0.246807	1.8518e-05	0.000117932	TRUE	Mixed MG	Freshwater	hypothetical protein	unknown function
vRhyme_bin_373__Ga0485173_0003732_5	27.5599	-0.941123	0.225686	1.58224e-05	0.000102215	TRUE	Mixed MG	Freshwater	hypothetical protein	unknown function
vRhyme_bin_373__Ga0485174_0001346_7	24.4715	-0.756617	0.405308	0.0145457	0.0440163	TRUE	Mixed MG	Freshwater	hypothetical protein	unknown function
vRhyme_bin_373__Ga0485176_0001271_12	10.2478	-1.38613	0.902131	0.00234078	0.00897639	TRUE	Mixed MG	Freshwater	hypothetical protein	unknown function
vRhyme_bin_373__Ga0485176_0001271_2	18.4514	-1.5258	0.560133	0.000144685	0.000756508	TRUE	Mixed MG	Freshwater	hypothetical protein	unknown function
vRhyme_bin_373__Ga0485176_0001271_21	7.3146	-1.53327	0.452516	2.13987e-05	0.000134222	TRUE	Mixed MG	Freshwater	hypothetical protein	unknown function
vRhyme_bin_373__Ga0485176_0001271_26	32.629	-2.35424	0.569924	3.10937e-07	2.79137e-06	TRUE	Mixed MG	Freshwater	hypothetical protein	unknown function
vRhyme_bin_373__Ga0485176_0001271_27	10.143	-1.3858	0.615937	0.000626261	0.00279912	TRUE	Mixed MG	Freshwater	hypothetical protein	unknown function
vRhyme_bin_373__Ga0485176_0001271_6	10.9947	-0.978155	0.975132	0.00445249	0.0157676	TRUE	Mixed MG	Freshwater	hypothetical protein	unknown function
vRhyme_bin_373__Ga0485176_0001271_7	6.83375	-1.15176	0.690901	0.00262232	0.00991702	TRUE	Mixed MG	Freshwater	hypothetical protein	unknown function
vRhyme_bin_373__Ga0485176_0001271_8	8.68194	-0.665942	0.958409	0.0114915	0.0359216	TRUE	Mixed MG	Freshwater	hypothetical protein	unknown function
vRhyme_bin_373__Ga0485176_0001995_10	2.51013	-0.970836	1.31396	0.00865475	0.0280823	TRUE	Mixed MG	Freshwater	hypothetical protein	unknown function
vRhyme_bin_373__Ga0485176_0001995_13	2.35937	-1.79744	2.41648	0.00282985	0.010597	TRUE	Mixed MG	Freshwater	hypothetical protein	unknown function
vRhyme_bin_373__Ga0485176_0001995_25	8.92074	-2.00944	0.876482	0.000107037	0.000576521	TRUE	Mixed MG	Freshwater	RNA ligase and tail fiber protein attachment catalyst	tail
vRhyme_bin_373__Ga0485176_0001995_27	6.85611	-0.919729	0.566843	0.00511974	0.0178061	TRUE	Mixed MG	Freshwater	RNA ligase and tail fiber protein attachment catalyst	tail
vRhyme_bin_373__Ga0485176_0001995_29	4.35404	-0.795586	1.01808	0.0139285	0.0424035	TRUE	Mixed MG	Freshwater	hypothetical protein	unknown function
vRhyme_bin_373__Ga0485176_0001995_31	2.62574	-1.43126	0.844498	0.0028645	0.0107092	TRUE	Mixed MG	Freshwater	hypothetical protein	unknown function
vRhyme_bin_373__Ga0485176_0001995_33	13.6696	-1.69983	0.648043	0.000168245	0.000866561	TRUE	Mixed MG	Freshwater	hypothetical protein	unknown function
vRhyme_bin_373__Ga0485176_0001995_34	4.25017	-1.16901	1.10101	0.00619402	0.0209944	TRUE	Mixed MG	Freshwater	hypothetical protein	unknown function
vRhyme_bin_373__Ga0485176_0001995_38	18.0779	-1.76258	1.01655	0.000571186	0.002581	TRUE	Mixed MG	Freshwater	baseplate wedge tail fiber protein connector	tail
vRhyme_bin_373__Ga0485185_002872_10	8.27436	-1.12034	0.487089	0.00627842	0.0212509	TRUE	Mixed MG	Freshwater	hypothetical protein	unknown function
vRhyme_bin_373__Ga0485185_002872_11	6.16859	-1.1665	0.576803	0.00988097	0.0315105	TRUE	Mixed MG	Freshwater	hypothetical protein	unknown function
vRhyme_bin_373__Ga0485185_002872_12	20.2496	-1.02369	0.307792	0.000329204	0.00157721	TRUE	Mixed MG	Freshwater	hypothetical protein	unknown function
vRhyme_bin_373__Ga0485185_002872_2	23.7815	-1.20279	0.545045	0.00357676	0.0130125	TRUE	Mixed MG	Freshwater	hypothetical protein	unknown function
vRhyme_bin_373__Ga0485185_002872_3	21.3193	-1.23986	0.500908	0.0020265	0.00790697	TRUE	Mixed MG	Freshwater	hypothetical protein	unknown function
vRhyme_bin_373__Ga0485185_002872_7	57.4512	-1.08876	0.278127	2.41194e-05	0.000149596	TRUE	Mixed MG	Freshwater	ATP-dependent protease	other
vRhyme_bin_373__Ga0485185_002872_8	16.2081	-1.38584	0.269848	7.64003e-08	7.62326e-07	TRUE	Mixed MG	Freshwater	hypothetical protein	unknown function
vRhyme_bin_373__Ga0485186_0000802_12	27.055	-1.02935	1.38885	0.00349338	0.0127455	TRUE	Mixed MG	Freshwater	hypothetical protein	unknown function
vRhyme_bin_373__Ga0485186_0000802_15	82.8314	-1.42597	1.01387	0.00261064	0.00987975	TRUE	Mixed MG	Freshwater	hypothetical protein	unknown function
vRhyme_bin_375__Ga0485174_0003326_10	11.4908	-2.32865	1.64683	0.000190023	0.000966735	TRUE	Mixed MG	Freshwater	hypothetical protein	unknown function
vRhyme_bin_375__Ga0485174_0003326_14	24.6616	-2.16804	1.77443	9.72578e-05	0.000528878	TRUE	Mixed MG	Freshwater	hypothetical protein	unknown function
vRhyme_bin_375__Ga0485174_0003326_16	42.5387	-2.78421	2.63742	5.67811e-05	0.000325549	TRUE	Mixed MG	Freshwater	hypothetical protein	unknown function
vRhyme_bin_375__Ga0485174_0003326_3	80.3857	-2.14026	1.35216	7.01425e-05	0.000394105	TRUE	Mixed MG	Freshwater	hypothetical protein	unknown function
vRhyme_bin_375__Ga0485174_0003326_4	4.01469	-0.613486	1.11951	0.0157886	0.0472346	TRUE	Mixed MG	Freshwater	hypothetical protein	unknown function
vRhyme_bin_375__Ga0485174_0004230_3	95.0615	-2.21429	1.18932	8.06743e-05	0.000446928	TRUE	Mixed MG	Freshwater	hypothetical protein	unknown function
vRhyme_bin_375__Ga0485174_0004230_5	7.12619	-0.654098	1.12	0.0112449	0.0352567	TRUE	Mixed MG	Freshwater	hypothetical protein	unknown function
vRhyme_bin_375__Ga0485174_0004230_6	53.5825	-1.53101	1.21163	0.000529031	0.00241054	TRUE	Mixed MG	Freshwater	hypothetical protein	unknown function
vRhyme_bin_375__Ga0485174_0004230_7	54.7677	-1.05013	1.21466	0.00244721	0.00933501	TRUE	Mixed MG	Freshwater	hypothetical protein	unknown function
vRhyme_bin_375__Ga0485174_0004230_8	39.3202	-2.02432	1.25588	0.000133256	0.000702433	TRUE	Mixed MG	Freshwater	hypothetical protein	unknown function
vRhyme_bin_376__Ga0485173_0000049_16	48.7992	-0.790435	0.31693	0.00653051	0.0219901	TRUE	Mixed MG	Freshwater	hypothetical protein	unknown function
vRhyme_bin_376__Ga0485173_0000049_17	7.01327	-1.16813	0.603108	0.0110195	0.0346458	TRUE	Mixed MG	Freshwater	hypothetical protein	unknown function
vRhyme_bin_376__Ga0485173_0000049_24	31.6216	-1.07044	0.44086	0.00475597	0.0166984	TRUE	Mixed MG	Freshwater	hypothetical protein	unknown function
vRhyme_bin_376__Ga0485173_0000049_27	39.3235	-1.07312	0.365626	0.00110744	0.00464003	TRUE	Mixed MG	Freshwater	thymidylate synthase	DNA, RNA and nucleotide metabolism
vRhyme_bin_376__Ga0485173_0000049_36	31.8709	-1.09641	0.426041	0.00277985	0.0104338	TRUE	Mixed MG	Freshwater	kinase	other
vRhyme_bin_376__Ga0485173_0000049_59	124.566	-1.0826	0.314607	0.000146293	0.0007639	TRUE	Mixed MG	Freshwater	hypothetical protein	unknown function
vRhyme_bin_376__Ga0485173_0002193_1	97.0391	-1.46472	1.94933	0.0115821	0.0361619	TRUE	Mixed MG	Freshwater	Nol-like carbamoyltransferase	moron, auxiliary metabolic gene and host takeover
vRhyme_bin_376__Ga0485173_0002193_10	56.2246	-1.69802	0.69726	0.00110476	0.00463026	TRUE	Mixed MG	Freshwater	kinase	other
vRhyme_bin_376__Ga0485173_0002193_26	52.43	-1.42979	0.394787	2.78538e-05	0.000170487	TRUE	Mixed MG	Freshwater	hypothetical protein	unknown function
vRhyme_bin_376__Ga0485173_0002193_33	117.092	-1.04006	0.404864	0.00286518	0.0107115	TRUE	Mixed MG	Freshwater	hypothetical protein	unknown function
vRhyme_bin_376__Ga0485186_0004390_2	933.431	-6.09793	1.18019	3.99235e-15	1.08867e-13	TRUE	Mixed MG	Freshwater	hypothetical protein	unknown function
vRhyme_bin_376__Ga0485186_0004390_5	59.6337	-5.68421	1.27099	1.16399e-11	2.05672e-10	TRUE	Mixed MG	Freshwater	hypothetical protein	unknown function
vRhyme_bin_377__Ga0485176_0002652_28	37.0275	-1.00555	0.328692	0.000765423	0.00334768	TRUE	Mixed MG	Freshwater	hypothetical protein	unknown function
vRhyme_bin_377__Ga0485176_0006090_7	14.0638	-1.37475	0.32461	6.60591e-06	4.62102e-05	TRUE	Mixed MG	Freshwater	hypothetical protein	unknown function
vRhyme_bin_377__Ga0485176_0006090_8	43.5612	-1.02389	0.302288	0.000266022	0.0013058	TRUE	Mixed MG	Freshwater	hypothetical protein	unknown function
vRhyme_bin_377__Ga0485186_0002174_1	20.4049	-2.66144	2.74405	0.0032173	0.0118628	TRUE	Mixed MG	Freshwater	hypothetical protein	unknown function
vRhyme_bin_377__Ga0485186_0002174_3	144.182	-4.08086	1.33857	6.80325e-07	5.75896e-06	TRUE	Mixed MG	Freshwater	hypothetical protein	unknown function
vRhyme_bin_378__Ga0485174_0003087_6	100.585	-1.57497	0.407206	6.9196e-07	5.8505e-06	TRUE	Mixed MG	Freshwater	tail fiber protein	tail
vRhyme_bin_378__Ga0485174_0003087_7	109.678	-1.34184	0.302103	4.76665e-07	4.14747e-06	TRUE	Mixed MG	Freshwater	hypothetical protein	unknown function
vRhyme_bin_378__Ga0485174_0003087_9	464.633	-0.88853	0.410393	0.00889802	0.0287728	TRUE	Mixed MG	Freshwater	internal virion protein	head and packaging
vRhyme_bin_378__Ga0485174_0004321_1	24.5917	-1.30627	0.541967	0.000160265	0.000829656	TRUE	Mixed MG	Freshwater	hypothetical protein	unknown function
vRhyme_bin_378__Ga0485182_000822_12	35.8378	-0.782017	0.293524	0.00476237	0.0167175	TRUE	Mixed MG	Freshwater	hypothetical protein	unknown function
vRhyme_bin_379__Ga0485174_0000779_19	51.9158	-0.726304	0.2467	0.00208364	0.00810216	TRUE	Mixed MG	Freshwater	hypothetical protein	unknown function
vRhyme_bin_379__Ga0485174_0001876_12	320.38	-0.699589	0.260274	0.00386564	0.0139311	TRUE	Mixed MG	Freshwater	hypothetical protein	unknown function
vRhyme_bin_379__Ga0485174_0002835_10	83.7198	-0.834697	0.257111	0.000580632	0.00261858	TRUE	Mixed MG	Freshwater	hypothetical protein	unknown function
vRhyme_bin_379__Ga0485174_0002835_9	102.781	-0.807256	0.297116	0.0028726	0.0107355	TRUE	Mixed MG	Freshwater	collagen like minor tail	tail
vRhyme_bin_38__Ga0485161_0000424_24	11.4492	-1.0167	0.348266	0.00100518	0.00425854	TRUE	Mixed MG	Freshwater	Holliday junction resolvase	DNA, RNA and nucleotide metabolism
vRhyme_bin_38__Ga0485161_0000424_34	31.8514	-0.725102	0.261623	0.00358332	0.0130354	TRUE	Mixed MG	Freshwater	hypothetical protein	unknown function
vRhyme_bin_38__Ga0485161_0002027_12	19.7818	-2.03901	0.423909	2.24481e-08	2.43879e-07	TRUE	Mixed MG	Freshwater	hypothetical protein	unknown function
vRhyme_bin_38__Ga0485161_0002027_14	134.264	-2.18914	0.209691	2.81565e-27	3.40539e-25	TRUE	Mixed MG	Freshwater	hypothetical protein	unknown function
vRhyme_bin_38__Ga0485161_0002027_3	11.2437	-1.97176	0.392873	4.01209e-08	4.19112e-07	TRUE	Mixed MG	Freshwater	hypothetical protein	unknown function
vRhyme_bin_38__Ga0485161_0002027_6	15.6164	-2.27898	0.383042	8.70198e-11	1.35341e-09	TRUE	Mixed MG	Freshwater	hypothetical protein	unknown function
vRhyme_bin_38__Ga0485161_0002027_7	36.7669	-2.17644	0.37781	2.25038e-10	3.29555e-09	TRUE	Mixed MG	Freshwater	hypothetical protein	unknown function
vRhyme_bin_38__Ga0485161_0003527_10	11.1576	-8.34867	1.99704	6.08702e-10	8.36922e-09	TRUE	Mixed MG	Freshwater	hypothetical protein	unknown function
vRhyme_bin_38__Ga0485161_0003527_11	17.1391	-8.59618	2.5214	1.02597e-07	1.00165e-06	TRUE	Mixed MG	Freshwater	hypothetical protein	unknown function
vRhyme_bin_38__Ga0485161_0003527_7	8.87383	-8.07062	3.82729	0.000185189	0.000944758	TRUE	Mixed MG	Freshwater	hypothetical protein	unknown function
vRhyme_bin_38__Ga0485164_0001912_15	17.6102	-1.20566	0.452843	0.00137694	0.00562749	TRUE	Mixed MG	Freshwater	hypothetical protein	unknown function
vRhyme_bin_38__Ga0485164_0001912_20	179.981	-1.47588	0.249976	3.29698e-10	4.72229e-09	TRUE	Mixed MG	Freshwater	hypothetical protein	unknown function
vRhyme_bin_38__Ga0485165_0006406_12	3.40224	-1.05439	0.480311	0.00322023	0.0118727	TRUE	Mixed MG	Freshwater	hypothetical protein	unknown function
vRhyme_bin_38__Ga0485165_0006406_14	7.89206	-2.03494	0.431775	1.65802e-07	1.56209e-06	TRUE	Mixed MG	Freshwater	hypothetical protein	unknown function
vRhyme_bin_38__Ga0485165_0006406_15	5.81307	-1.68959	0.535953	4.55248e-05	0.00026669	TRUE	Mixed MG	Freshwater	hypothetical protein	unknown function
vRhyme_bin_38__Ga0485165_0006406_19	11.6884	-1.84048	0.375073	5.07462e-08	5.21005e-07	TRUE	Mixed MG	Freshwater	hypothetical protein	unknown function
vRhyme_bin_38__Ga0485165_0006406_2	2.47438	-1.06523	0.96629	0.00747701	0.0247416	TRUE	Mixed MG	Freshwater	hypothetical protein	unknown function
vRhyme_bin_38__Ga0485165_0006406_3	2.67708	-2.85728	0.627723	1.31839e-08	1.48501e-07	TRUE	Mixed MG	Freshwater	hypothetical protein	unknown function
vRhyme_bin_38__Ga0485165_0006406_4	72.9928	-1.52803	0.321247	1.87578e-07	1.74995e-06	TRUE	Mixed MG	Freshwater	DNA helicase	DNA, RNA and nucleotide metabolism
vRhyme_bin_38__Ga0485165_0006406_7	13.3606	-1.68968	0.518304	7.4638e-05	0.000416569	TRUE	Mixed MG	Freshwater	hypothetical protein	unknown function
vRhyme_bin_38__Ga0485167_0000693_10	6.81402	-2.33634	0.723135	2.35703e-06	1.80336e-05	TRUE	Mixed MG	Freshwater	hypothetical protein	unknown function
vRhyme_bin_38__Ga0485167_0000693_33	7.01864	-1.04065	1.06843	0.00365787	0.0132762	TRUE	Mixed MG	Freshwater	hypothetical protein	unknown function
vRhyme_bin_38__Ga0485167_0000693_34	26.2941	-1.96258	0.452517	4.51e-07	3.93959e-06	TRUE	Mixed MG	Freshwater	hypothetical protein	unknown function
vRhyme_bin_38__Ga0485167_0000693_40	10.171	-2.10885	0.710221	1.02365e-05	6.88269e-05	TRUE	Mixed MG	Freshwater	hypothetical protein	unknown function
vRhyme_bin_38__Ga0485167_0000693_43	5.42811	-1.61744	0.867871	0.000393617	0.00185226	TRUE	Mixed MG	Freshwater	hypothetical protein	unknown function
vRhyme_bin_38__Ga0485167_0000693_46	7.10641	-0.982169	0.472385	0.00288585	0.0107788	TRUE	Mixed MG	Freshwater	hypothetical protein	unknown function
vRhyme_bin_38__Ga0485167_0000693_7	2.62681	-1.82523	0.997307	0.000258287	0.00127231	TRUE	Mixed MG	Freshwater	hypothetical protein	unknown function
vRhyme_bin_38__Ga0485167_0000693_74	5.7037	-2.24545	0.719348	5.2731e-06	3.765e-05	TRUE	Mixed MG	Freshwater	hypothetical protein	unknown function
vRhyme_bin_38__Ga0485167_0002015_19	10.1196	-1.84202	0.655468	5.9407e-05	0.000339281	TRUE	Mixed MG	Freshwater	hypothetical protein	unknown function
vRhyme_bin_38__Ga0485167_0002015_27	6.87377	-1.965	0.697017	1.35428e-05	8.86514e-05	TRUE	Mixed MG	Freshwater	hypothetical protein	unknown function
vRhyme_bin_38__Ga0485167_0002015_3	17.3908	-1.59713	0.576663	0.000148049	0.000772124	TRUE	Mixed MG	Freshwater	hypothetical protein	unknown function
vRhyme_bin_38__Ga0485167_0002015_31	3.94755	-1.75763	1.06982	0.00067513	0.00299357	TRUE	Mixed MG	Freshwater	hypothetical protein	unknown function
vRhyme_bin_38__Ga0485167_0002015_34	3.87829	-1.82562	0.876537	0.000121935	0.000648421	TRUE	Mixed MG	Freshwater	hypothetical protein	unknown function
vRhyme_bin_38__Ga0485167_0002015_42	6.59278	-1.12573	0.930256	0.00337676	0.0123719	TRUE	Mixed MG	Freshwater	hypothetical protein	unknown function
vRhyme_bin_38__Ga0485174_0002854_2	69.3683	-0.866589	0.307969	0.00179025	0.00709414	TRUE	Mixed MG	Freshwater	hypothetical protein	unknown function
vRhyme_bin_38__Ga0485175_0002895_10	503.659	-1.74973	0.305377	3.82968e-10	5.43034e-09	TRUE	Mixed MG	Freshwater	tail length tape measure protein	tail
vRhyme_bin_38__Ga0485175_0002895_11	412.857	-1.50591	0.338967	6.67289e-07	5.66005e-06	TRUE	Mixed MG	Freshwater	hypothetical protein	unknown function
vRhyme_bin_38__Ga0485175_0002895_13	31.3755	-0.982942	0.404554	0.00523197	0.0181394	TRUE	Mixed MG	Freshwater	hypothetical protein	unknown function
vRhyme_bin_38__Ga0485175_0002895_14	48.7107	-1.9341	0.364674	8.0846e-09	9.43023e-08	TRUE	Mixed MG	Freshwater	hypothetical protein	unknown function
vRhyme_bin_38__Ga0485175_0002895_15	191.649	-1.94984	0.453294	3.84846e-07	3.40221e-06	TRUE	Mixed MG	Freshwater	hypothetical protein	unknown function
vRhyme_bin_38__Ga0485175_0002895_22	7.69151	-1.9165	0.596042	3.48579e-05	0.00020899	TRUE	Mixed MG	Freshwater	hypothetical protein	unknown function
vRhyme_bin_38__Ga0485175_0002895_25	49.847	-2.4496	0.292169	1.45155e-18	5.93772e-17	TRUE	Mixed MG	Freshwater	hypothetical protein	unknown function
vRhyme_bin_38__Ga0485175_0002895_28	13.608	-1.151	0.419866	0.00160139	0.006426	TRUE	Mixed MG	Freshwater	hypothetical protein	unknown function
vRhyme_bin_38__Ga0485175_0002895_4	305.436	-2.00713	0.30319	1.09528e-12	2.21593e-11	TRUE	Mixed MG	Freshwater	hypothetical protein	unknown function
vRhyme_bin_38__Ga0485175_0002895_6	139.582	-2.0554	0.353996	1.29973e-10	1.96913e-09	TRUE	Mixed MG	Freshwater	hypothetical protein	unknown function
vRhyme_bin_38__Ga0485175_0002895_7	19.7848	-2.24228	0.394192	3.44387e-10	4.91696e-09	TRUE	Mixed MG	Freshwater	hypothetical protein	unknown function
vRhyme_bin_38__Ga0485175_0002895_8	272.191	-1.5667	0.322211	8.88069e-08	8.7601e-07	TRUE	Mixed MG	Freshwater	hypothetical protein	unknown function
vRhyme_bin_38__Ga0485185_000508_2	67.0423	-0.671792	0.30691	0.0151598	0.0456063	TRUE	Mixed MG	Freshwater	virion structural protein	head and packaging
vRhyme_bin_38__Ga0485185_000604_19	54.9845	-0.674526	0.284712	0.00931098	0.0299336	TRUE	Mixed MG	Freshwater	virion structural protein	head and packaging
vRhyme_bin_38__Ga0485185_000604_20	62.0828	-0.859834	0.346718	0.00483278	0.0169334	TRUE	Mixed MG	Freshwater	virion structural protein	head and packaging
vRhyme_bin_38__Ga0485185_000604_37	30.3789	-0.795977	0.352255	0.0104171	0.0330028	TRUE	Mixed MG	Freshwater	DNA binding protein	DNA, RNA and nucleotide metabolism
vRhyme_bin_38__Ga0485185_000660_2	37.8345	-0.854757	0.302634	0.0019767	0.00773822	TRUE	Mixed MG	Freshwater	hypothetical protein	unknown function
vRhyme_bin_38__Ga0485185_000660_4	34.6742	-0.851639	0.354107	0.00612707	0.0207986	TRUE	Mixed MG	Freshwater	hypothetical protein	unknown function
vRhyme_bin_38__Ga0485185_000660_7	31.9293	-1.48752	0.247604	3.13265e-10	4.504e-09	TRUE	Mixed MG	Freshwater	hypothetical protein	unknown function
vRhyme_bin_38__Ga0485185_004156_13	83.1881	-0.763756	0.274527	0.00254004	0.0096426	TRUE	Mixed MG	Freshwater	hypothetical protein	unknown function
vRhyme_bin_380__Ga0485173_0000155_12	3.93141	-1.10076	0.678814	0.0166115	0.0493241	TRUE	Mixed MG	Freshwater	hypothetical protein	unknown function
vRhyme_bin_380__Ga0485173_0000155_19	38.4961	-1.17607	0.368796	0.00045165	0.00209347	TRUE	Mixed MG	Freshwater	endonuclease	DNA, RNA and nucleotide metabolism
vRhyme_bin_380__Ga0485173_0000155_40	18.6107	-1.35086	0.501914	0.00135043	0.00553108	TRUE	Mixed MG	Freshwater	exonuclease	DNA, RNA and nucleotide metabolism
vRhyme_bin_380__Ga0485173_0000155_49	75.806	-1.14315	0.280173	1.35778e-05	8.88567e-05	TRUE	Mixed MG	Freshwater	hypothetical protein	unknown function
vRhyme_bin_380__Ga0485175_0002553_11	90.3137	-1.83975	0.240531	1.69248e-15	4.81143e-14	TRUE	Mixed MG	Freshwater	hypothetical protein	unknown function
vRhyme_bin_380__Ga0485175_0002553_12	214.654	-1.78864	0.150746	8.98021e-34	2.49149e-31	TRUE	Mixed MG	Freshwater	hypothetical protein	unknown function
vRhyme_bin_380__Ga0485175_0002553_13	13.0185	-1.34055	0.397755	0.000157458	0.000816927	TRUE	Mixed MG	Freshwater	hypothetical protein	unknown function
vRhyme_bin_381__Ga0485173_0000701_18	304.839	-1.94305	0.668656	7.97137e-05	0.000442128	TRUE	Mixed MG	Freshwater	hypothetical protein	unknown function
vRhyme_bin_381__Ga0485173_0000701_6	1265.94	-1.20399	0.549065	0.00372444	0.0134866	TRUE	Mixed MG	Freshwater	hypothetical protein	unknown function
vRhyme_bin_384__Ga0485174_0002154_1	126.261	-0.90529	0.230932	4.19348e-05	0.000247262	TRUE	Mixed MG	Freshwater	hypothetical protein	unknown function
vRhyme_bin_384__Ga0485174_0002154_8	54.6738	-0.694605	0.232562	0.00181541	0.0071817	TRUE	Mixed MG	Freshwater	hypothetical protein	unknown function
vRhyme_bin_384__Ga0485174_0005862_12	159.096	-0.719279	0.199119	0.000181459	0.000927771	TRUE	Mixed MG	Freshwater	minor tail protein	tail
vRhyme_bin_384__Ga0485174_0005862_7	8.75383	-0.718279	0.356755	0.014942	0.045044	TRUE	Mixed MG	Freshwater	hypothetical protein	unknown function
vRhyme_bin_384__Ga0485184_004198_10	22.6525	-1.5618	0.368198	2.11648e-06	1.63334e-05	TRUE	Mixed MG	Freshwater	hypothetical protein	unknown function
vRhyme_bin_384__Ga0485184_004198_11	14.5162	-0.88078	0.400841	0.0115436	0.0360607	TRUE	Mixed MG	Freshwater	hypothetical protein	unknown function
vRhyme_bin_384__Ga0485184_004198_12	14.6675	-0.976165	0.383771	0.00398242	0.0142949	TRUE	Mixed MG	Freshwater	hypothetical protein	unknown function
vRhyme_bin_384__Ga0485184_004198_5	21.4111	-1.01784	0.319631	0.000537913	0.00244713	TRUE	Mixed MG	Freshwater	hypothetical protein	unknown function
vRhyme_bin_386__Ga0485184_000199_14	86.7243	-2.02123	0.3462	1.39833e-10	2.1074e-09	TRUE	Mixed MG	Freshwater	hypothetical protein	unknown function
vRhyme_bin_386__Ga0485184_000199_17	177.619	-2.05113	0.348383	4.1896e-11	6.83981e-10	TRUE	Mixed MG	Freshwater	hypothetical protein	unknown function
vRhyme_bin_386__Ga0485184_000199_18	477.475	-2.08844	0.345608	1.30321e-11	2.28781e-10	TRUE	Mixed MG	Freshwater	glycosyltransferase	moron, auxiliary metabolic gene and host takeover
vRhyme_bin_386__Ga0485184_000199_23	227.269	-2.38686	0.361471	1.2172e-13	2.78741e-12	TRUE	Mixed MG	Freshwater	hypothetical protein	unknown function
vRhyme_bin_386__Ga0485184_000199_31	138.854	-1.91934	0.378095	1.06148e-08	1.21483e-07	TRUE	Mixed MG	Freshwater	hypothetical protein	unknown function
vRhyme_bin_386__Ga0485184_000199_32	61.7186	-2.06314	0.352595	1.17806e-10	1.79696e-09	TRUE	Mixed MG	Freshwater	hypothetical protein	unknown function
vRhyme_bin_386__Ga0485184_000199_52	547.474	-2.15512	0.346493	2.44504e-12	4.73717e-11	TRUE	Mixed MG	Freshwater	hypothetical protein	unknown function
vRhyme_bin_386__Ga0485184_000199_53	69.2903	-2.15774	0.321509	4.92826e-13	1.04356e-11	TRUE	Mixed MG	Freshwater	hypothetical protein	unknown function
vRhyme_bin_386__Ga0485184_000244_20	225.892	-2.1603	0.365382	2.09835e-11	3.58371e-10	TRUE	Mixed MG	Freshwater	hypothetical protein	unknown function
vRhyme_bin_386__Ga0485184_000244_33	74.4458	-2.05237	0.469637	1.5027e-07	1.42658e-06	TRUE	Mixed MG	Freshwater	hypothetical protein	unknown function
vRhyme_bin_386__Ga0485184_000244_35	46.0496	-1.87508	0.379221	2.51755e-08	2.7158e-07	TRUE	Mixed MG	Freshwater	hypothetical protein	unknown function
vRhyme_bin_386__Ga0485184_000244_36	86.3406	-2.05818	0.365439	2.57167e-10	3.74074e-09	TRUE	Mixed MG	Freshwater	hypothetical protein	unknown function
vRhyme_bin_386__Ga0485184_000244_48	29.6915	-1.75224	0.308774	1.45677e-09	1.89882e-08	TRUE	Mixed MG	Freshwater	hypothetical protein	unknown function
vRhyme_bin_388__Ga0485174_0002037_7	86.7174	-1.21404	0.313872	2.09539e-05	0.00013172	TRUE	Mixed MG	Freshwater	hypothetical protein	unknown function
vRhyme_bin_388__Ga0485174_0003311_12	7.43176	-1.47906	0.506611	0.000208621	0.00105074	TRUE	Mixed MG	Freshwater	hypothetical protein	unknown function
vRhyme_bin_388__Ga0485174_0003311_13	18.0372	-1.3252	0.493337	0.000806067	0.00350158	TRUE	Mixed MG	Freshwater	DNA polymerase	DNA, RNA and nucleotide metabolism
vRhyme_bin_388__Ga0485174_0003311_15	5.94643	-1.32509	1.07399	0.00423082	0.0150769	TRUE	Mixed MG	Freshwater	hypothetical protein	unknown function
vRhyme_bin_388__Ga0485174_0003311_16	87.9305	-0.845479	0.275007	0.00097234	0.00413406	TRUE	Mixed MG	Freshwater	hypothetical protein	unknown function
vRhyme_bin_388__Ga0485174_0003311_3	34.8962	-1.4313	0.596305	0.00123097	0.0050955	TRUE	Mixed MG	Freshwater	PhoH-like phosphate starvation-inducible	other
vRhyme_bin_388__Ga0485176_0002126_14	23.2193	-3.52727	1.73095	2.94612e-05	0.000179383	TRUE	Mixed MG	Freshwater	hypothetical protein	unknown function
vRhyme_bin_388__Ga0485176_0002126_17	24.0619	-0.984688	1.63487	0.00232537	0.00892424	TRUE	Mixed MG	Freshwater	hypothetical protein	unknown function
vRhyme_bin_388__Ga0485176_0002126_3	19.7924	-2.93574	2.3845	0.000216184	0.00108554	TRUE	Mixed MG	Freshwater	hypothetical protein	unknown function
vRhyme_bin_388__Ga0485176_0002126_8	74.0298	-6.18186	1.15286	1.15059e-14	2.9821e-13	TRUE	Mixed MG	Freshwater	hypothetical protein	unknown function
vRhyme_bin_388__Ga0485185_004734_5	28.0805	-1.26295	0.864708	0.0111235	0.0349324	TRUE	Mixed MG	Freshwater	major head protein	head and packaging
vRhyme_bin_388__Ga0485185_004734_6	12.5052	-1.2503	0.774969	0.00820905	0.0268337	TRUE	Mixed MG	Freshwater	hypothetical protein	unknown function
vRhyme_bin_39__Ga0485158_0002918_3	189.966	-6.08796	0.803949	6.84987e-22	4.20436e-20	TRUE	Mixed MG	Freshwater	hypothetical protein	unknown function
vRhyme_bin_39__Ga0485158_0002918_8	44.3585	-5.77651	2.24943	2.54478e-07	2.31979e-06	TRUE	Mixed MG	Freshwater	hypothetical protein	unknown function
vRhyme_bin_39__Ga0485164_0000475_2	14.4401	-4.88647	0.479993	5.40441e-28	7.18145e-26	TRUE	Mixed MG	Freshwater	nuclease	DNA, RNA and nucleotide metabolism
vRhyme_bin_39__Ga0485164_0000475_22	28.4046	-4.96513	0.334824	1.69027e-52	3.42581e-49	TRUE	Mixed MG	Freshwater	hypothetical protein	unknown function
vRhyme_bin_39__Ga0485164_0000475_6	25.4586	-4.44133	0.485097	4.25664e-24	3.47728e-22	TRUE	Mixed MG	Freshwater	hypothetical protein	unknown function
vRhyme_bin_39__Ga0485164_0000475_9	8.85287	-4.22129	0.680454	1.46962e-13	3.3302e-12	TRUE	Mixed MG	Freshwater	hypothetical protein	unknown function
vRhyme_bin_39__Ga0485164_0001620_2	7.38104	-2.04086	0.524854	9.02382e-07	7.46987e-06	TRUE	Mixed MG	Freshwater	hypothetical protein	unknown function
vRhyme_bin_39__Ga0485164_0001620_7	36.4558	-1.50113	0.353148	1.94479e-06	1.51242e-05	TRUE	Mixed MG	Freshwater	hypothetical protein	unknown function
vRhyme_bin_39__Ga0485165_0000537_16	242.094	-9.52725	1.25194	9.22692e-25	8.12716e-23	TRUE	Mixed MG	Freshwater	DNA primase	DNA, RNA and nucleotide metabolism
vRhyme_bin_39__Ga0485165_0000537_19	127.535	-9.04567	1.6675	7.2415e-15	1.91711e-13	TRUE	Mixed MG	Freshwater	hypothetical protein	unknown function
vRhyme_bin_39__Ga0485165_0000537_21	37.5759	-8.16495	1.4264	2.57872e-14	6.40506e-13	TRUE	Mixed MG	Freshwater	hypothetical protein	unknown function
vRhyme_bin_39__Ga0485165_0000537_22	81.6164	-10.0814	3.00444	3.43549e-08	3.62876e-07	TRUE	Mixed MG	Freshwater	hypothetical protein	unknown function
vRhyme_bin_39__Ga0485165_0000537_28	49.5481	-10.3199	3.43022	5.01833e-07	4.35269e-06	TRUE	Mixed MG	Freshwater	hypothetical protein	unknown function
vRhyme_bin_39__Ga0485165_0000537_35	39.4744	-9.41824	2.81289	1.58188e-07	1.4965e-06	TRUE	Mixed MG	Freshwater	hypothetical protein	unknown function
vRhyme_bin_39__Ga0485165_0000537_37	18.8188	-6.93719	1.8326	2.52425e-07	2.30205e-06	TRUE	Mixed MG	Freshwater	hypothetical protein	unknown function
vRhyme_bin_39__Ga0485165_0000537_39	35.4535	-6.82176	1.46055	1.59576e-10	2.38534e-09	TRUE	Mixed MG	Freshwater	hypothetical protein	unknown function
vRhyme_bin_39__Ga0485165_0000537_8	45.6987	-9.74238	2.26612	2.96717e-11	4.9563e-10	TRUE	Mixed MG	Freshwater	hypothetical protein	unknown function
vRhyme_bin_39__Ga0485165_0003363_3	13.2826	-6.41559	4.78235	0.00165729	0.00662412	TRUE	Mixed MG	Freshwater	hypothetical protein	unknown function
vRhyme_bin_39__Ga0485165_0004288_10	27.7318	-0.593566	1.28842	0.00338985	0.012412	TRUE	Mixed MG	Freshwater	hypothetical protein	unknown function
vRhyme_bin_39__Ga0485165_0004288_15	61.5002	-6.84717	1.2671	1.79041e-13	4.01181e-12	TRUE	Mixed MG	Freshwater	hypothetical protein	unknown function
vRhyme_bin_39__Ga0485165_0004288_2	104.151	-7.58692	1.33754	8.25347e-14	1.92883e-12	TRUE	Mixed MG	Freshwater	hypothetical protein	unknown function
vRhyme_bin_39__Ga0485165_0005983_2	32.7472	-7.04843	1.42564	1.99462e-12	3.90219e-11	TRUE	Mixed MG	Freshwater	head maturation protease	head and packaging
vRhyme_bin_39__Ga0485165_0005983_5	31.9665	-8.71998	2.30885	2.19928e-08	2.39256e-07	TRUE	Mixed MG	Freshwater	portal protein	head and packaging
vRhyme_bin_39__Ga0485166_0002069_15	45.0743	-2.66418	0.251968	2.93735e-27	3.54814e-25	TRUE	Mixed MG	Freshwater	hypothetical protein	unknown function
vRhyme_bin_39__Ga0485166_0002069_19	49.4703	-2.43309	0.247997	1.41745e-24	1.21841e-22	TRUE	Mixed MG	Freshwater	hypothetical protein	unknown function
vRhyme_bin_39__Ga0485166_0002399_13	24.509	-1.24566	0.583783	0.000947357	0.00403997	TRUE	Mixed MG	Freshwater	hypothetical protein	unknown function
vRhyme_bin_39__Ga0485166_0002399_15	23.3587	-2.30549	0.620936	7.57355e-07	6.35015e-06	TRUE	Mixed MG	Freshwater	hypothetical protein	unknown function
vRhyme_bin_39__Ga0485166_0002399_17	24.7296	-1.96931	0.598321	2.89679e-06	2.17927e-05	TRUE	Mixed MG	Freshwater	hypothetical protein	unknown function
vRhyme_bin_39__Ga0485166_0002399_19	9.12864	-1.65871	0.58406	3.86063e-05	0.000229342	TRUE	Mixed MG	Freshwater	hypothetical protein	unknown function
vRhyme_bin_39__Ga0485166_0002399_9	25.7559	-2.27896	0.416488	3.5097e-10	5.00353e-09	TRUE	Mixed MG	Freshwater	hypothetical protein	unknown function
vRhyme_bin_39__Ga0485166_0002778_1	587.123	-1.67938	0.417515	1.34248e-06	1.07529e-05	TRUE	Mixed MG	Freshwater	baseplate wedge subunit	tail
vRhyme_bin_39__Ga0485166_0002778_7	92.0877	-1.85376	0.390453	3.97863e-08	4.16001e-07	TRUE	Mixed MG	Freshwater	hypothetical protein	unknown function
vRhyme_bin_39__Ga0485166_0004734_1	54.0908	-1.66871	0.313191	9.30888e-09	1.07599e-07	TRUE	Mixed MG	Freshwater	hypothetical protein	unknown function
vRhyme_bin_39__Ga0485166_0004734_12	98.994	-1.52799	0.238654	2.02267e-11	3.45997e-10	TRUE	Mixed MG	Freshwater	hypothetical protein	unknown function
vRhyme_bin_39__Ga0485166_0004956_10	312.247	-2.39958	0.466547	6.74151e-10	9.20076e-09	TRUE	Mixed MG	Freshwater	ribosomal protein S6 glutaminyl transferase	moron, auxiliary metabolic gene and host takeover
vRhyme_bin_39__Ga0485166_0004956_11	324.535	-1.82361	0.444988	6.07797e-07	5.19503e-06	TRUE	Mixed MG	Freshwater	hypothetical protein	unknown function
vRhyme_bin_39__Ga0485166_0004956_2	781.469	-2.16039	0.482474	1.16696e-07	1.12877e-06	TRUE	Mixed MG	Freshwater	hypothetical protein	unknown function
vRhyme_bin_39__Ga0485166_0004956_6	469.631	-2.00217	0.47857	3.77317e-07	3.34086e-06	TRUE	Mixed MG	Freshwater	hypothetical protein	unknown function
vRhyme_bin_39__Ga0485166_0004956_8	169.938	-2.16376	0.419372	3.05026e-09	3.79278e-08	TRUE	Mixed MG	Freshwater	hypothetical protein	unknown function
vRhyme_bin_39__Ga0485166_0005058_1	35.4184	-1.88854	0.423977	1.89476e-07	1.76603e-06	TRUE	Mixed MG	Freshwater	hypothetical protein	unknown function
vRhyme_bin_39__Ga0485166_0005058_10	54.6233	-1.60951	0.627435	0.000186389	0.000950005	TRUE	Mixed MG	Freshwater	hypothetical protein	unknown function
vRhyme_bin_39__Ga0485166_0005058_13	196.36	-2.23019	0.414453	4.99028e-10	6.94912e-09	TRUE	Mixed MG	Freshwater	virion structural protein	head and packaging
vRhyme_bin_39__Ga0485166_0005058_14	150.808	-2.00372	0.506552	5.70756e-07	4.90739e-06	TRUE	Mixed MG	Freshwater	virion structural protein	head and packaging
vRhyme_bin_39__Ga0485166_0005058_3	99.3364	-1.13771	0.442324	0.00109904	0.00460932	TRUE	Mixed MG	Freshwater	hypothetical protein	unknown function
vRhyme_bin_39__Ga0485166_0005690_6	25.8209	-1.45147	0.249213	1.4306e-09	1.86623e-08	TRUE	Mixed MG	Freshwater	hypothetical protein	unknown function
vRhyme_bin_39__Ga0485170_0001804_8	81.9227	-0.851252	0.434299	0.0145727	0.0440863	TRUE	Mixed MG	Freshwater	tail length tape measure protein	tail
vRhyme_bin_39__Ga0485171_0000816_16	244.588	-1.88713	0.468687	1.65873e-06	1.30738e-05	TRUE	Mixed MG	Freshwater	hypothetical protein	unknown function
vRhyme_bin_39__Ga0485173_0002546_9	56.6939	-1.61106	0.438419	2.43528e-05	0.000150922	TRUE	Mixed MG	Freshwater	hypothetical protein	unknown function
vRhyme_bin_39__Ga0485174_0000733_20	48.7908	-0.910993	0.3557	0.00367074	0.0133162	TRUE	Mixed MG	Freshwater	hypothetical protein	unknown function
vRhyme_bin_39__Ga0485174_0000733_27	66.226	-0.700951	0.297741	0.0103826	0.0329065	TRUE	Mixed MG	Freshwater	hypothetical protein	unknown function
vRhyme_bin_39__Ga0485174_0001279_14	19.1073	-0.833352	0.29536	0.00255741	0.00969972	TRUE	Mixed MG	Freshwater	hypothetical protein	unknown function
vRhyme_bin_39__Ga0485174_0002180_3	83.5652	-0.658797	0.301678	0.0165	0.0490375	TRUE	Mixed MG	Freshwater	hypothetical protein	unknown function
vRhyme_bin_39__Ga0485174_0002246_7	108.82	-1.2187	1.09764	0.0090104	0.0290892	TRUE	Mixed MG	Freshwater	hypothetical protein	unknown function
vRhyme_bin_39__Ga0485175_0001242_26	126.906	-0.93473	0.290778	0.000408215	0.00191324	TRUE	Mixed MG	Freshwater	hypothetical protein	unknown function
vRhyme_bin_39__Ga0485177_0000309_2	244.227	-2.4421	0.239844	1.45052e-26	1.60604e-24	TRUE	Mixed MG	Freshwater	hypothetical protein	unknown function
vRhyme_bin_39__Ga0485177_0000309_21	8.20088	-1.6844	0.51135	3.70077e-05	0.00022067	TRUE	Mixed MG	Freshwater	hypothetical protein	unknown function
vRhyme_bin_39__Ga0485177_0000309_35	83.0072	-1.95032	0.328344	1.26364e-10	1.91822e-09	TRUE	Mixed MG	Freshwater	hypothetical protein	unknown function
vRhyme_bin_39__Ga0485177_0000309_44	649.738	-2.14985	0.232506	2.60163e-22	1.6872e-20	TRUE	Mixed MG	Freshwater	tail fiber protein	tail
vRhyme_bin_39__Ga0485178_001492_5	6.62135	-0.749998	1.05073	0.00926509	0.0298075	TRUE	Mixed MG	Freshwater	hypothetical protein	unknown function
vRhyme_bin_39__Ga0485178_001492_7	8.36859	-1.06515	1.26833	0.00330433	0.0121412	TRUE	Mixed MG	Freshwater	hypothetical protein	unknown function
vRhyme_bin_39__Ga0485178_001492_9	7.19695	-0.691963	1.0647	0.0048493	0.016983	TRUE	Mixed MG	Freshwater	hypothetical protein	unknown function
vRhyme_bin_39__Ga0485181_003145_7	27.1531	-1.02682	0.413421	0.00369891	0.013406	TRUE	Mixed MG	Freshwater	hypothetical protein	unknown function
vRhyme_bin_39__Ga0485181_003145_9	106.403	-1.72954	0.350311	2.65689e-08	2.85411e-07	TRUE	Mixed MG	Freshwater	hypothetical protein	unknown function
vRhyme_bin_390__Ga0485176_0004437_28	23.9979	-1.20318	0.888059	0.00828481	0.0270457	TRUE	Mixed MG	Freshwater	hypothetical protein	unknown function
vRhyme_bin_391__Ga0485173_0000030_62	124.558	-1.80562	0.668571	0.000553753	0.00251053	TRUE	Mixed MG	Freshwater	hypothetical protein	unknown function
vRhyme_bin_391__Ga0485173_0000030_84	164.254	-1.54859	0.716452	0.000548291	0.00248864	TRUE	Mixed MG	Freshwater	hypothetical protein	unknown function
vRhyme_bin_391__Ga0485175_0006619_10	33.5541	-3.6334	2.61918	0.000341143	0.00162801	TRUE	Mixed MG	Freshwater	hypothetical protein	unknown function
vRhyme_bin_391__Ga0485175_0006619_11	118.773	-3.77399	1.08527	5.76623e-08	5.87594e-07	TRUE	Mixed MG	Freshwater	hypothetical protein	unknown function
vRhyme_bin_391__Ga0485175_0006619_12	88.5033	-3.98965	1.36463	1.03747e-06	8.49429e-06	TRUE	Mixed MG	Freshwater	abortive infection resistance protein	moron, auxiliary metabolic gene and host takeover
vRhyme_bin_391__Ga0485175_0006619_15	51.0204	-2.69548	3.36278	0.00113136	0.00473014	TRUE	Mixed MG	Freshwater	hypothetical protein	unknown function
vRhyme_bin_391__Ga0485175_0006619_2	29.2338	-4.39618	1.44512	1.2608e-06	1.01557e-05	TRUE	Mixed MG	Freshwater	hypothetical protein	unknown function
vRhyme_bin_391__Ga0485185_003076_1	55.3666	-0.856029	0.194735	6.86443e-06	4.78431e-05	TRUE	Mixed MG	Freshwater	hypothetical protein	unknown function
vRhyme_bin_393__Ga0485184_003777_11	7.93092	-1.13401	0.524221	0.00763005	0.02518	TRUE	Mixed MG	Freshwater	hypothetical protein	unknown function
vRhyme_bin_393__Ga0485184_003777_2	25.5699	-1.14744	0.244928	1.00636e-06	8.25889e-06	TRUE	Mixed MG	Freshwater	hypothetical protein	unknown function
vRhyme_bin_393__Ga0485184_003777_5	4.47742	-1.20375	0.551801	0.00683222	0.0228729	TRUE	Mixed MG	Freshwater	hypothetical protein	unknown function
vRhyme_bin_394__Ga0485182_004407_6	48.4503	-5.68986	2.56678	0.000792025	0.00344907	TRUE	Mixed MG	Freshwater	hypothetical protein	unknown function
vRhyme_bin_395__Ga0485174_0004074_3	36.2262	-1.47712	0.962182	0.0049548	0.0173078	TRUE	Mixed MG	Freshwater	hypothetical protein	unknown function
vRhyme_bin_395__Ga0485174_0004074_6	10.1584	-1.14263	0.980506	0.010578	0.0334486	TRUE	Mixed MG	Freshwater	hypothetical protein	unknown function
vRhyme_bin_395__Ga0485174_0004074_8	31.3996	-1.10296	1.0922	0.0114236	0.0357406	TRUE	Mixed MG	Freshwater	nucleotidyltransferase	DNA, RNA and nucleotide metabolism
vRhyme_bin_395__Ga0485185_000401_15	390.612	-2.58339	0.811747	5.29023e-06	3.77574e-05	TRUE	Mixed MG	Freshwater	virion structural protein	head and packaging
vRhyme_bin_395__Ga0485185_000401_18	65.7793	-1.72222	1.05193	0.00448391	0.0158644	TRUE	Mixed MG	Freshwater	kinase	other
vRhyme_bin_395__Ga0485185_000401_24	359.539	-1.81725	0.740703	0.00022676	0.00113256	TRUE	Mixed MG	Freshwater	hypothetical protein	unknown function
vRhyme_bin_395__Ga0485185_000401_5	145.802	-1.23163	0.838908	0.00747127	0.0247234	TRUE	Mixed MG	Freshwater	hypothetical protein	unknown function
vRhyme_bin_395__Ga0485185_004062_3	977.319	-1.85298	0.569605	2.18071e-05	0.000136508	TRUE	Mixed MG	Freshwater	virion structural protein	head and packaging
vRhyme_bin_395__Ga0485185_004062_4	315.144	-1.2313	0.705308	0.00639364	0.0215893	TRUE	Mixed MG	Freshwater	virion structural protein	head and packaging
vRhyme_bin_396__Ga0485174_0003937_13	81.6638	-3.11382	1.82594	5.35506e-05	0.000308848	TRUE	Mixed MG	Freshwater	hypothetical protein	unknown function
vRhyme_bin_396__Ga0485184_002819_13	31.8739	-1.0908	0.381289	0.00115788	0.00482857	TRUE	Mixed MG	Freshwater	hypothetical protein	unknown function
vRhyme_bin_396__Ga0485184_002819_2	17.0395	-0.902455	0.424424	0.0144224	0.0437034	TRUE	Mixed MG	Freshwater	hypothetical protein	unknown function
vRhyme_bin_397__Ga0485184_002758_12	22.5699	-1.67992	0.765279	0.00190964	0.00750773	TRUE	Mixed MG	Freshwater	hypothetical protein	unknown function
vRhyme_bin_397__Ga0485184_002758_13	60.8883	-1.66943	0.496504	3.63645e-05	0.000217198	TRUE	Mixed MG	Freshwater	virion structural protein	head and packaging
vRhyme_bin_397__Ga0485184_002758_7	6.85483	-1.61181	0.847458	0.00221231	0.00854041	TRUE	Mixed MG	Freshwater	co-chaperonin GroES	other
vRhyme_bin_397__Ga0485184_002758_9	2.90732	-1.5514	1.95105	0.00534307	0.0184624	TRUE	Mixed MG	Freshwater	hypothetical protein	unknown function
vRhyme_bin_398__Ga0485175_0002127_16	96.1902	-0.99268	0.225175	3.88534e-06	2.8485e-05	TRUE	Mixed MG	Freshwater	endolysin	lysis
vRhyme_bin_398__Ga0485175_0002127_18	10.5637	-1.3998	0.409676	0.00013041	0.00068894	TRUE	Mixed MG	Freshwater	hypothetical protein	unknown function
vRhyme_bin_398__Ga0485175_0002127_19	39.2646	-1.14696	0.264948	5.5374e-06	3.93446e-05	TRUE	Mixed MG	Freshwater	hypothetical protein	unknown function
vRhyme_bin_398__Ga0485175_0002127_8	28.4353	-0.71044	0.292535	0.0095972	0.0307234	TRUE	Mixed MG	Freshwater	hypothetical protein	unknown function
vRhyme_bin_398__Ga0485175_0002127_9	44.2709	-1.2072	0.307357	2.29559e-05	0.000143023	TRUE	Mixed MG	Freshwater	hypothetical protein	unknown function
vRhyme_bin_4__Ga0485158_0001036_3	19.0996	-1.71675	0.395046	1.36515e-06	1.09249e-05	TRUE	Mixed MG	Freshwater	hypothetical protein	unknown function
vRhyme_bin_4__Ga0485158_0001036_37	70.2405	-1.37368	0.440565	0.00018409	0.000939853	TRUE	Mixed MG	Freshwater	hypothetical protein	unknown function
vRhyme_bin_4__Ga0485158_0001036_38	27.724	-1.05267	0.47622	0.00578594	0.0197976	TRUE	Mixed MG	Freshwater	hypothetical protein	unknown function
vRhyme_bin_4__Ga0485158_0001036_4	59.9373	-1.60319	0.282813	1.58994e-09	2.05974e-08	TRUE	Mixed MG	Freshwater	hypothetical protein	unknown function
vRhyme_bin_4__Ga0485158_0002460_17	17.6095	-6.24223	0.750095	7.55599e-23	5.25034e-21	TRUE	Mixed MG	Freshwater	hypothetical protein	unknown function
vRhyme_bin_4__Ga0485158_0002460_18	6.94904	-5.48597	2.18755	7.19521e-06	4.99172e-05	TRUE	Mixed MG	Freshwater	hypothetical protein	unknown function
vRhyme_bin_4__Ga0485158_0002460_22	6.10601	-7.81054	1.35112	1.60988e-15	4.58542e-14	TRUE	Mixed MG	Freshwater	hypothetical protein	unknown function
vRhyme_bin_4__Ga0485158_0002460_28	6.62943	-4.33763	1.61624	7.06229e-07	5.95989e-06	TRUE	Mixed MG	Freshwater	hypothetical protein	unknown function
vRhyme_bin_4__Ga0485158_0002460_30	6.96929	-3.47452	2.47369	0.000146558	0.000765117	TRUE	Mixed MG	Freshwater	hypothetical protein	unknown function
vRhyme_bin_4__Ga0485158_0002460_31	9.11729	-5.25388	1.12015	9.21606e-11	1.42863e-09	TRUE	Mixed MG	Freshwater	hypothetical protein	unknown function
vRhyme_bin_4__Ga0485158_0002460_32	4.5248	-6.88373	3.0159	0.000138486	0.000727234	TRUE	Mixed MG	Freshwater	hypothetical protein	unknown function
vRhyme_bin_4__Ga0485158_0002460_5	4.77588	-6.79912	1.17835	1.9965e-13	4.44616e-12	TRUE	Mixed MG	Freshwater	hypothetical protein	unknown function
vRhyme_bin_4__Ga0485158_0002460_9	21.9983	-6.51357	0.746627	3.23192e-25	3.01498e-23	TRUE	Mixed MG	Freshwater	hypothetical protein	unknown function
vRhyme_bin_4__Ga0485158_0002766_7	3.56248	-4.14325	4.3924	0.000359774	0.00170803	TRUE	Mixed MG	Freshwater	hypothetical protein	unknown function
vRhyme_bin_4__Ga0485158_0002766_8	76.824	-6.50205	1.18707	3.13541e-15	8.65283e-14	TRUE	Mixed MG	Freshwater	hypothetical protein	unknown function
vRhyme_bin_4__Ga0485161_0001957_11	20.4085	-2.10139	0.559786	3.16751e-07	2.84036e-06	TRUE	Mixed MG	Freshwater	hypothetical protein	unknown function
vRhyme_bin_4__Ga0485161_0001957_13	10.3843	-3.69374	1.15623	4.05181e-07	3.56773e-06	TRUE	Mixed MG	Freshwater	hypothetical protein	unknown function
vRhyme_bin_4__Ga0485161_0001957_16	11.8142	-1.92719	0.688383	7.17591e-06	4.98013e-05	TRUE	Mixed MG	Freshwater	hypothetical protein	unknown function
vRhyme_bin_4__Ga0485161_0001957_6	16.8908	-1.76804	0.888743	9.08979e-05	0.000497483	TRUE	Mixed MG	Freshwater	hypothetical protein	unknown function
vRhyme_bin_4__Ga0485161_0001957_7	25.997	-2.16327	0.730075	2.44462e-06	1.86519e-05	TRUE	Mixed MG	Freshwater	hypothetical protein	unknown function
vRhyme_bin_4__Ga0485161_0001957_8	10.65	-2.9807	0.526289	8.21723e-12	1.4859e-10	TRUE	Mixed MG	Freshwater	hypothetical protein	unknown function
vRhyme_bin_4__Ga0485161_0003458_2	29.8769	-4.78955	1.99731	3.39088e-07	3.02477e-06	TRUE	Mixed MG	Freshwater	hypothetical protein	unknown function
vRhyme_bin_4__Ga0485161_0003458_5	82.522	-3.95065	1.49281	8.48031e-08	8.39507e-07	TRUE	Mixed MG	Freshwater	hypothetical protein	unknown function
vRhyme_bin_4__Ga0485161_0003458_6	113.537	-4.41503	1.23915	4.95945e-09	5.97442e-08	TRUE	Mixed MG	Freshwater	hypothetical protein	unknown function
vRhyme_bin_4__Ga0485161_0004207_11	33.8214	-9.06627	2.90645	3.48034e-07	3.09928e-06	TRUE	Mixed MG	Freshwater	hypothetical protein	unknown function
vRhyme_bin_4__Ga0485161_0004207_2	43.2467	-7.3629	2.26274	4.15419e-08	4.32642e-07	TRUE	Mixed MG	Freshwater	hypothetical protein	unknown function
vRhyme_bin_4__Ga0485161_0004207_3	81.2244	-8.31948	1.74605	9.39665e-13	1.92052e-11	TRUE	Mixed MG	Freshwater	hypothetical protein	unknown function
vRhyme_bin_4__Ga0485161_0004207_5	33.7768	-8.32978	1.66015	4.4999e-13	9.57491e-12	TRUE	Mixed MG	Freshwater	hypothetical protein	unknown function
vRhyme_bin_4__Ga0485161_0004207_7	11.8792	-6.18838	2.86859	2.05069e-05	0.000129154	TRUE	Mixed MG	Freshwater	hypothetical protein	unknown function
vRhyme_bin_4__Ga0485161_0005105_10	49.3054	-2.13201	0.507547	4.3884e-07	3.84005e-06	TRUE	Mixed MG	Freshwater	hypothetical protein	unknown function
vRhyme_bin_4__Ga0485161_0005105_13	3.78161	-1.66469	2.01025	0.00309529	0.0114694	TRUE	Mixed MG	Freshwater	hypothetical protein	unknown function
vRhyme_bin_4__Ga0485161_0005105_15	8.41189	-2.31026	1.03005	5.65631e-05	0.000324473	TRUE	Mixed MG	Freshwater	hypothetical protein	unknown function
vRhyme_bin_4__Ga0485161_0005105_19	3.01703	-1.00043	1.27565	0.00436421	0.0154972	TRUE	Mixed MG	Freshwater	hypothetical protein	unknown function
vRhyme_bin_4__Ga0485161_0005105_20	6.37477	-1.85156	1.43116	0.00256134	0.00971272	TRUE	Mixed MG	Freshwater	hypothetical protein	unknown function
vRhyme_bin_4__Ga0485161_0005105_8	10.1182	-1.84528	0.765939	4.32481e-05	0.000254383	TRUE	Mixed MG	Freshwater	hypothetical protein	unknown function
vRhyme_bin_4__Ga0485161_0005105_9	5.38383	-1.17168	0.978293	0.00151535	0.00612015	TRUE	Mixed MG	Freshwater	hypothetical protein	unknown function
vRhyme_bin_4__Ga0485165_0000246_13	29.2112	-1.53087	0.265669	1.20574e-09	1.58829e-08	TRUE	Mixed MG	Freshwater	hypothetical protein	unknown function
vRhyme_bin_4__Ga0485165_0000246_29	31.0486	-0.958097	0.369439	0.00275702	0.0103574	TRUE	Mixed MG	Freshwater	hypothetical protein	unknown function
vRhyme_bin_4__Ga0485165_0000246_5	221.305	-1.12227	0.205563	1.166e-08	1.32586e-07	TRUE	Mixed MG	Freshwater	hypothetical protein	unknown function
vRhyme_bin_4__Ga0485166_0005378_2	38.7879	-2.0791	0.479212	9.06323e-08	8.93126e-07	TRUE	Mixed MG	Freshwater	hypothetical protein	unknown function
vRhyme_bin_4__Ga0485166_0005378_7	73.3755	-1.67529	0.633265	0.000174769	0.000896642	TRUE	Mixed MG	Freshwater	hypothetical protein	unknown function
vRhyme_bin_4__Ga0485169_0003546_14	37.2872	-1.08435	0.541452	0.00527242	0.018254	TRUE	Mixed MG	Freshwater	hypothetical protein	unknown function
vRhyme_bin_4__Ga0485169_0003546_18	90.8468	-1.11632	0.324877	0.000121298	0.000645337	TRUE	Mixed MG	Freshwater	hypothetical protein	unknown function
vRhyme_bin_4__Ga0485169_0003546_19	21.0227	-1.03228	0.445086	0.00395888	0.0142216	TRUE	Mixed MG	Freshwater	hypothetical protein	unknown function
vRhyme_bin_4__Ga0485169_0003991_14	10.1744	-2.90724	0.533477	1.56475e-10	2.34226e-09	TRUE	Mixed MG	Freshwater	hypothetical protein	unknown function
vRhyme_bin_4__Ga0485169_0003991_20	73.9955	-1.70592	0.29408	3.98878e-10	5.64388e-09	TRUE	Mixed MG	Freshwater	hypothetical protein	unknown function
vRhyme_bin_4__Ga0485169_0003991_8	37.9938	-2.50029	0.414504	1.07711e-11	1.9125e-10	TRUE	Mixed MG	Freshwater	peptidase HslV family	other
vRhyme_bin_4__Ga0485169_0003999_2	155.261	-2.47618	0.254545	1.13515e-24	9.89392e-23	TRUE	Mixed MG	Freshwater	hypothetical protein	unknown function
vRhyme_bin_4__Ga0485170_0000143_18	119.342	-0.905403	0.455182	0.0111927	0.0351175	TRUE	Mixed MG	Freshwater	hypothetical protein	unknown function
vRhyme_bin_4__Ga0485170_0000143_32	47.3465	-1.01534	0.51115	0.00815193	0.0266723	TRUE	Mixed MG	Freshwater	hypothetical protein	unknown function
vRhyme_bin_4__Ga0485170_0000143_47	171.26	-1.17768	0.416233	0.000553715	0.00251042	TRUE	Mixed MG	Freshwater	replication initiation protein	DNA, RNA and nucleotide metabolism
vRhyme_bin_4__Ga0485170_0000143_50	90.3189	-1.06402	0.623399	0.00815341	0.0266754	TRUE	Mixed MG	Freshwater	hypothetical protein	unknown function
vRhyme_bin_4__Ga0485170_0000518_14	130.314	-0.945053	0.530534	0.0135345	0.0413867	TRUE	Mixed MG	Freshwater	major head and protease protein	head and packaging
vRhyme_bin_4__Ga0485170_0000518_23	70.6407	-1.18209	0.475055	0.00194437	0.0076275	TRUE	Mixed MG	Freshwater	thymidylate kinase	other
vRhyme_bin_4__Ga0485170_0000518_3	331.482	-0.934787	0.381068	0.00457033	0.0161331	TRUE	Mixed MG	Freshwater	hypothetical protein	unknown function
vRhyme_bin_4__Ga0485170_0000518_5	277.228	-1.07243	0.353998	0.000652687	0.0029047	TRUE	Mixed MG	Freshwater	hypothetical protein	unknown function
vRhyme_bin_4__Ga0485170_0000601_19	115.121	-0.870157	0.416869	0.0140023	0.0425937	TRUE	Mixed MG	Freshwater	hypothetical protein	unknown function
vRhyme_bin_4__Ga0485170_0000601_30	425.969	-0.915833	0.359088	0.0037026	0.0134181	TRUE	Mixed MG	Freshwater	DNA polymerase processivity factor	DNA, RNA and nucleotide metabolism
vRhyme_bin_4__Ga0485170_0000601_5	207.866	-1.03254	0.431611	0.00450772	0.0159351	TRUE	Mixed MG	Freshwater	hypothetical protein	unknown function
vRhyme_bin_4__Ga0485174_0004395_17	29.2529	-0.633382	0.243154	0.00658648	0.0221553	TRUE	Mixed MG	Freshwater	DNA methyltransferase	other
vRhyme_bin_4__Ga0485186_0000012_129	23.151	-0.966935	0.822355	0.0122111	0.0378534	TRUE	Mixed MG	Freshwater	hypothetical protein	unknown function
vRhyme_bin_4__Ga0485186_0000012_66	75.5485	-1.33082	0.475586	0.00041952	0.00195979	TRUE	Mixed MG	Freshwater	hypothetical protein	unknown function
vRhyme_bin_4__Ga0485186_0000180_64	20.9848	-1.53303	0.921736	0.00101332	0.0042884	TRUE	Mixed MG	Freshwater	hypothetical protein	unknown function
vRhyme_bin_4__Ga0485186_0000180_8	39.3165	-1.32188	0.703359	0.00463984	0.016346	TRUE	Mixed MG	Freshwater	hypothetical protein	unknown function
vRhyme_bin_40__Ga0485157_0000720_20	12.4262	-1.34513	0.464374	0.000175414	0.000899756	TRUE	Mixed MG	Freshwater	hypothetical protein	unknown function
vRhyme_bin_40__Ga0485157_0000720_22	50.1285	-1.62329	0.433397	1.43429e-05	9.3416e-05	TRUE	Mixed MG	Freshwater	hypothetical protein	unknown function
vRhyme_bin_40__Ga0485157_0000720_26	44.6128	-1.72111	0.480222	1.84737e-05	0.000117673	TRUE	Mixed MG	Freshwater	hypothetical protein	unknown function
vRhyme_bin_40__Ga0485157_0000720_37	27.7333	-2.0161	0.326564	3.22522e-11	5.35668e-10	TRUE	Mixed MG	Freshwater	hypothetical protein	unknown function
vRhyme_bin_40__Ga0485157_0000720_40	12.9363	-2.12027	0.376246	5.93047e-10	8.16914e-09	TRUE	Mixed MG	Freshwater	hypothetical protein	unknown function
vRhyme_bin_40__Ga0485157_0000720_50	70.8299	-1.91735	0.231601	7.5891e-18	2.85232e-16	TRUE	Mixed MG	Freshwater	endonuclease	DNA, RNA and nucleotide metabolism
vRhyme_bin_40__Ga0485157_0000720_52	26.0305	-1.26479	0.423589	0.000224127	0.00112084	TRUE	Mixed MG	Freshwater	hypothetical protein	unknown function
vRhyme_bin_40__Ga0485157_0001607_12	175.038	-2.2246	0.261544	2.02047e-19	9.17096e-18	TRUE	Mixed MG	Freshwater	hypothetical protein	unknown function
vRhyme_bin_40__Ga0485157_0001607_16	41.6596	-2.63707	0.387723	1.57654e-13	3.55699e-12	TRUE	Mixed MG	Freshwater	hypothetical protein	unknown function
vRhyme_bin_40__Ga0485157_0001607_5	99.0882	-2.18603	0.332822	8.54986e-13	1.75692e-11	TRUE	Mixed MG	Freshwater	hypothetical protein	unknown function
vRhyme_bin_40__Ga0485157_0003255_12	55.4559	-1.84523	0.473716	3.96638e-06	2.90273e-05	TRUE	Mixed MG	Freshwater	hypothetical protein	unknown function
vRhyme_bin_40__Ga0485157_0003255_18	42.5684	-1.96164	0.395673	1.79039e-08	1.97735e-07	TRUE	Mixed MG	Freshwater	hypothetical protein	unknown function
vRhyme_bin_40__Ga0485157_0003255_19	78.137	-1.7656	0.362388	6.25202e-08	6.33276e-07	TRUE	Mixed MG	Freshwater	hypothetical protein	unknown function
vRhyme_bin_40__Ga0485158_0004102_2	18.9879	-1.0197	0.723194	0.0154137	0.0462769	TRUE	Mixed MG	Freshwater	hypothetical protein	unknown function
vRhyme_bin_40__Ga0485158_0004961_2	37.126	-1.15716	0.470979	0.00187406	0.00738302	TRUE	Mixed MG	Freshwater	hypothetical protein	unknown function
vRhyme_bin_40__Ga0485158_0005249_10	13.0814	-0.959214	0.570751	0.00962343	0.0307961	TRUE	Mixed MG	Freshwater	hypothetical protein	unknown function
vRhyme_bin_40__Ga0485164_0002858_1	252.846	-1.4635	0.40345	1.09005e-05	7.28383e-05	TRUE	Mixed MG	Freshwater	hypothetical protein	unknown function
vRhyme_bin_40__Ga0485164_0002858_3	59.7811	-1.77571	0.378293	8.57392e-08	8.48095e-07	TRUE	Mixed MG	Freshwater	hypothetical protein	unknown function
vRhyme_bin_40__Ga0485165_0002398_1	18.6111	-7.60146	2.50376	8.72574e-07	7.23992e-06	TRUE	Mixed MG	Freshwater	hypothetical protein	unknown function
vRhyme_bin_40__Ga0485165_0002398_14	25.7376	-6.4976	2.63156	5.99015e-06	4.22775e-05	TRUE	Mixed MG	Freshwater	hypothetical protein	unknown function
vRhyme_bin_40__Ga0485165_0002398_3	17.6784	-6.88104	2.68559	2.98694e-05	0.000181593	TRUE	Mixed MG	Freshwater	hypothetical protein	unknown function
vRhyme_bin_40__Ga0485165_0002398_4	18.7257	-7.72723	1.70272	3.16039e-11	5.2549e-10	TRUE	Mixed MG	Freshwater	hypothetical protein	unknown function
vRhyme_bin_40__Ga0485165_0004531_1	25.7148	-9.35688	2.51104	7.98566e-08	7.94173e-07	TRUE	Mixed MG	Freshwater	hypothetical protein	unknown function
vRhyme_bin_40__Ga0485165_0004531_10	24.7631	-7.1161	1.31447	3.64043e-13	7.82482e-12	TRUE	Mixed MG	Freshwater	hypothetical protein	unknown function
vRhyme_bin_40__Ga0485165_0004531_11	132.444	-7.75025	1.31407	1.14758e-15	3.32972e-14	TRUE	Mixed MG	Freshwater	major head protein	head and packaging
vRhyme_bin_40__Ga0485166_0005352_10	35.7896	-7.46519	1.70534	2.39092e-11	4.04854e-10	TRUE	Mixed MG	Freshwater	hypothetical protein	unknown function
vRhyme_bin_40__Ga0485166_0005352_13	15.6687	-4.9682	2.42311	1.96589e-05	0.000124399	TRUE	Mixed MG	Freshwater	hypothetical protein	unknown function
vRhyme_bin_40__Ga0485166_0005352_4	61.5978	-7.99098	1.73806	2.76782e-12	5.32504e-11	TRUE	Mixed MG	Freshwater	hypothetical protein	unknown function
vRhyme_bin_40__Ga0485167_0002272_18	86.9425	-2.0365	0.371295	1.12081e-09	1.48311e-08	TRUE	Mixed MG	Freshwater	hypothetical protein	unknown function
vRhyme_bin_40__Ga0485167_0003385_33	2.67182	-1.30116	0.98869	0.00296619	0.0110433	TRUE	Mixed MG	Freshwater	hypothetical protein	unknown function
vRhyme_bin_40__Ga0485167_0003385_7	6.41942	-1.24243	0.440521	0.00078248	0.00341337	TRUE	Mixed MG	Freshwater	hypothetical protein	unknown function
vRhyme_bin_40__Ga0485167_0003634_14	20.6662	-0.61667	0.269582	0.0150637	0.0453567	TRUE	Mixed MG	Freshwater	hypothetical protein	unknown function
vRhyme_bin_40__Ga0485167_0003634_7	36.0419	-1.03618	0.288921	0.000105786	0.000570386	TRUE	Mixed MG	Freshwater	hypothetical protein	unknown function
vRhyme_bin_40__Ga0485167_0003740_16	34.6078	-1.57893	0.488094	6.50332e-05	0.000368289	TRUE	Mixed MG	Freshwater	hypothetical protein	unknown function
vRhyme_bin_40__Ga0485167_0003740_20	9.14447	-2.07327	0.70842	9.56703e-05	0.000521113	TRUE	Mixed MG	Freshwater	hypothetical protein	unknown function
vRhyme_bin_40__Ga0485167_0005276_5	32.4748	-0.819614	0.247021	0.00046791	0.0021613	TRUE	Mixed MG	Freshwater	hypothetical protein	unknown function
vRhyme_bin_40__Ga0485167_0006094_7	131.449	-2.74301	0.380578	1.16799e-15	3.38436e-14	TRUE	Mixed MG	Freshwater	hypothetical protein	unknown function
vRhyme_bin_40__Ga0485167_0006387_9	44.6538	-0.683452	0.224863	0.00147272	0.00597077	TRUE	Mixed MG	Freshwater	hypothetical protein	unknown function
vRhyme_bin_40__Ga0485174_0001851_48	54.577	-0.596592	0.211742	0.00367012	0.0133144	TRUE	Mixed MG	Freshwater	glycosyltransferase	moron, auxiliary metabolic gene and host takeover
vRhyme_bin_40__Ga0485176_0004112_2	802.337	-3.73438	0.330777	2.89412e-34	8.59951e-32	TRUE	Mixed MG	Freshwater	hypothetical protein	unknown function
vRhyme_bin_40__Ga0485176_0004112_4	1146.97	-3.68048	0.327544	6.16812e-34	1.75427e-31	TRUE	Mixed MG	Freshwater	hypothetical protein	unknown function
vRhyme_bin_40__Ga0485177_0002213_12	140.836	-2.67992	0.329577	1.43931e-18	5.8914e-17	TRUE	Mixed MG	Freshwater	hypothetical protein	unknown function
vRhyme_bin_40__Ga0485177_0002254_14	50.7681	-1.57812	0.38951	3.27256e-06	2.43598e-05	TRUE	Mixed MG	Freshwater	hypothetical protein	unknown function
vRhyme_bin_40__Ga0485177_0004747_2	66.48	-1.72943	0.38504	4.48388e-07	3.9179e-06	TRUE	Mixed MG	Freshwater	hypothetical protein	unknown function
vRhyme_bin_40__Ga0485177_0004747_3	3.22134	-1.21885	0.829149	0.00359227	0.0130636	TRUE	Mixed MG	Freshwater	hypothetical protein	unknown function
vRhyme_bin_40__Ga0485177_0006362_10	6.55888	-0.861268	0.313014	0.00148141	0.00600134	TRUE	Mixed MG	Freshwater	hypothetical protein	unknown function
vRhyme_bin_40__Ga0485177_0006362_4	11.1802	-1.08921	0.372685	0.00110589	0.00463431	TRUE	Mixed MG	Freshwater	hypothetical protein	unknown function
vRhyme_bin_40__Ga0485178_005219_5	37.0689	-2.60822	0.355862	2.28062e-15	6.39375e-14	TRUE	Mixed MG	Freshwater	hypothetical protein	unknown function
vRhyme_bin_40__Ga0485180_002489_10	17.9422	-1.55047	0.403195	2.20985e-06	1.69933e-05	TRUE	Mixed MG	Freshwater	hypothetical protein	unknown function
vRhyme_bin_40__Ga0485180_002489_13	130.01	-1.20574	0.515274	0.0018682	0.00736269	TRUE	Mixed MG	Freshwater	hypothetical protein	unknown function
vRhyme_bin_40__Ga0485180_002489_14	51.6083	-1.42474	0.475914	0.000156961	0.000814617	TRUE	Mixed MG	Freshwater	hypothetical protein	unknown function
vRhyme_bin_40__Ga0485180_002489_4	129.279	-1.34489	0.467207	0.000236865	0.0011776	TRUE	Mixed MG	Freshwater	hypothetical protein	unknown function
vRhyme_bin_40__Ga0485180_002489_6	24.1031	-1.29843	0.599354	0.000991222	0.00420654	TRUE	Mixed MG	Freshwater	hypothetical protein	unknown function
vRhyme_bin_40__Ga0485180_002489_8	12.4539	-0.895677	0.571395	0.00631526	0.0213576	TRUE	Mixed MG	Freshwater	hypothetical protein	unknown function
vRhyme_bin_40__Ga0485180_002489_9	11.7363	-1.66357	0.58577	5.33097e-05	0.000307615	TRUE	Mixed MG	Freshwater	hypothetical protein	unknown function
vRhyme_bin_40__Ga0485183_000791_2	159.916	-0.678518	0.222545	0.00148648	0.0060191	TRUE	Mixed MG	Freshwater	hypothetical protein	unknown function
vRhyme_bin_40__Ga0485185_000439_29	77.6241	-1.34235	0.328181	4.9663e-06	3.56445e-05	TRUE	Mixed MG	Freshwater	hypothetical protein	unknown function
vRhyme_bin_40__Ga0485185_000439_31	28.5782	-2.17691	0.556361	7.2863e-07	6.12879e-06	TRUE	Mixed MG	Freshwater	hypothetical protein	unknown function
vRhyme_bin_40__Ga0485185_000439_32	38.5205	-1.28849	0.429899	0.000389244	0.001834	TRUE	Mixed MG	Freshwater	hypothetical protein	unknown function
vRhyme_bin_40__Ga0485185_003126_2	75.0908	-0.790615	0.282757	0.0023054	0.00885624	TRUE	Mixed MG	Freshwater	hypothetical protein	unknown function
vRhyme_bin_400__Ga0485176_0001951_5	677.185	-1.64629	0.437652	4.64438e-06	3.35563e-05	TRUE	Mixed MG	Freshwater	virion structural protein	head and packaging
vRhyme_bin_400__Ga0485176_0004293_1	23.3431	-0.9474	0.285958	0.000428899	0.00199865	TRUE	Mixed MG	Freshwater	hypothetical protein	unknown function
vRhyme_bin_400__Ga0485176_0004293_2	34.7808	-1.03388	0.310841	0.000320758	0.00154147	TRUE	Mixed MG	Freshwater	hypothetical protein	unknown function
vRhyme_bin_400__Ga0485176_0004293_3	32.9215	-1.04443	0.338558	0.000739779	0.00324807	TRUE	Mixed MG	Freshwater	hypothetical protein	unknown function
vRhyme_bin_400__Ga0485186_0001351_12	5.60994	-1.1522	0.71313	0.00186175	0.0073397	TRUE	Mixed MG	Freshwater	hypothetical protein	unknown function
vRhyme_bin_400__Ga0485186_0001351_16	6.61056	-1.79227	0.891318	0.000475239	0.002191	TRUE	Mixed MG	Freshwater	replication initiation protein	DNA, RNA and nucleotide metabolism
vRhyme_bin_400__Ga0485186_0001351_20	11.6716	-1.60517	0.621222	0.000172505	0.000886397	TRUE	Mixed MG	Freshwater	replisome organizer	DNA, RNA and nucleotide metabolism
vRhyme_bin_400__Ga0485186_0001351_33	11.0239	-1.57676	0.631731	0.000244189	0.00121079	TRUE	Mixed MG	Freshwater	hypothetical protein	unknown function
vRhyme_bin_400__Ga0485186_0001351_38	10.862	-1.06284	0.57051	0.00162571	0.00651233	TRUE	Mixed MG	Freshwater	hypothetical protein	unknown function
vRhyme_bin_400__Ga0485186_0001351_40	6.61128	-0.956627	0.828925	0.00803441	0.0263393	TRUE	Mixed MG	Freshwater	hypothetical protein	unknown function
vRhyme_bin_400__Ga0485186_0001473_5	63.8222	-2.71473	0.676878	3.98239e-07	3.51191e-06	TRUE	Mixed MG	Freshwater	hypothetical protein	unknown function
vRhyme_bin_400__Ga0485186_0001473_7	18.7429	-0.950241	0.666841	0.0152505	0.0458485	TRUE	Mixed MG	Freshwater	hypothetical protein	unknown function
vRhyme_bin_400__Ga0485186_0001473_9	10.4676	-1.41649	0.692931	0.00292344	0.0109022	TRUE	Mixed MG	Freshwater	hypothetical protein	unknown function
vRhyme_bin_401__Ga0485176_0005549_3	18.9894	-3.07362	2.04247	2.37174e-05	0.000147331	TRUE	Mixed MG	Freshwater	hypothetical protein	unknown function
vRhyme_bin_401__Ga0485185_000309_18	300.758	-0.841919	0.405739	0.0097719	0.031208	TRUE	Mixed MG	Freshwater	hypothetical protein	unknown function
vRhyme_bin_402__Ga0485174_0004877_11	29.5677	-1.32268	0.315266	5.37557e-06	3.83078e-05	TRUE	Mixed MG	Freshwater	hypothetical protein	unknown function
vRhyme_bin_402__Ga0485174_0004877_12	103.768	-1.5924	0.325756	6.29174e-08	6.36931e-07	TRUE	Mixed MG	Freshwater	hypothetical protein	unknown function
vRhyme_bin_402__Ga0485174_0004877_14	19.9637	-1.51191	0.324679	5.90056e-07	5.05821e-06	TRUE	Mixed MG	Freshwater	hypothetical protein	unknown function
vRhyme_bin_402__Ga0485174_0004877_8	70.3727	-1.13504	0.34102	0.00018584	0.000947579	TRUE	Mixed MG	Freshwater	hypothetical protein	unknown function
vRhyme_bin_402__Ga0485174_0006905_4	101.261	-1.11994	0.337233	0.00018794	0.000957121	TRUE	Mixed MG	Freshwater	hypothetical protein	unknown function
vRhyme_bin_402__Ga0485186_0001772_10	502.576	-1.81053	0.263534	1.66051e-13	3.73684e-12	TRUE	Mixed MG	Freshwater	hypothetical protein	unknown function
vRhyme_bin_402__Ga0485186_0001772_19	88.3673	-1.33218	0.500443	0.000871734	0.00375188	TRUE	Mixed MG	Freshwater	hypothetical protein	unknown function
vRhyme_bin_402__Ga0485186_0001772_7	48.2797	-1.69906	0.242493	3.16066e-13	6.8494e-12	TRUE	Mixed MG	Freshwater	hypothetical protein	unknown function
vRhyme_bin_404__Ga0485174_0005131_10	19.9239	-0.943018	0.272754	0.000289278	0.00140634	TRUE	Mixed MG	Freshwater	hypothetical protein	unknown function
vRhyme_bin_404__Ga0485174_0005131_6	48.5649	-0.587552	0.174908	0.00057541	0.00259741	TRUE	Mixed MG	Freshwater	hypothetical protein	unknown function
vRhyme_bin_404__Ga0485174_0005131_8	60.9246	-1.19055	0.263657	1.59394e-06	1.26044e-05	TRUE	Mixed MG	Freshwater	hypothetical protein	unknown function
vRhyme_bin_404__Ga0485182_003721_6	217.566	-0.935693	0.322249	0.00112749	0.00471623	TRUE	Mixed MG	Freshwater	virion structural protein	head and packaging
vRhyme_bin_405__Ga0485184_000716_22	337.523	-0.971451	0.593681	0.0137708	0.0419964	TRUE	Mixed MG	Freshwater	baseplate wedge subunit	tail
vRhyme_bin_406__Ga0485185_003035_6	57.0489	-1.06554	0.961405	0.0167375	0.0496407	TRUE	Mixed MG	Freshwater	baseplate hub subunit and tail lysozyme	tail
vRhyme_bin_407__Ga0485176_0000345_11	21.3145	-1.48598	0.583919	0.000368559	0.00174535	TRUE	Mixed MG	Freshwater	hypothetical protein	unknown function
vRhyme_bin_407__Ga0485176_0000345_14	4.79808	-0.730618	0.799704	0.0150175	0.0452349	TRUE	Mixed MG	Freshwater	hypothetical protein	unknown function
vRhyme_bin_407__Ga0485176_0000345_18	10.315	-1.08032	0.551449	0.00265348	0.0100175	TRUE	Mixed MG	Freshwater	hypothetical protein	unknown function
vRhyme_bin_407__Ga0485176_0000345_38	2.92343	-0.866754	0.935435	0.00970437	0.0310182	TRUE	Mixed MG	Freshwater	hypothetical protein	unknown function
vRhyme_bin_407__Ga0485176_0000345_44	3.19942	-1.16098	1.54974	0.00825474	0.0269625	TRUE	Mixed MG	Freshwater	hypothetical protein	unknown function
vRhyme_bin_407__Ga0485176_0000345_47	4.88086	-1.03523	0.970663	0.004848	0.0169794	TRUE	Mixed MG	Freshwater	hypothetical protein	unknown function
vRhyme_bin_407__Ga0485176_0000345_58	6.58623	-1.507	1.11489	0.00230528	0.00885599	TRUE	Mixed MG	Freshwater	exonuclease	DNA, RNA and nucleotide metabolism
vRhyme_bin_407__Ga0485176_0000345_59	7.51149	-1.4352	0.699514	0.0011949	0.00496378	TRUE	Mixed MG	Freshwater	hydrolase	other
vRhyme_bin_407__Ga0485176_0000345_62	16.7229	-1.40806	0.759371	0.00122414	0.00507037	TRUE	Mixed MG	Freshwater	hypothetical protein	unknown function
vRhyme_bin_407__Ga0485176_0000345_7	15.8222	-0.950183	0.670333	0.00733014	0.0243136	TRUE	Mixed MG	Freshwater	hypothetical protein	unknown function
vRhyme_bin_408__Ga0485184_000761_2	71.8818	-2.01448	0.591983	9.31306e-06	6.31322e-05	TRUE	Mixed MG	Freshwater	hypothetical protein	unknown function
vRhyme_bin_409__Ga0485185_002207_8	138.666	-1.71955	0.879437	0.00100824	0.00426983	TRUE	Mixed MG	Freshwater	hypothetical protein	unknown function
vRhyme_bin_409__Ga0485185_002207_9	102.717	-1.60421	0.826856	0.00118711	0.00493496	TRUE	Mixed MG	Freshwater	hypothetical protein	unknown function
vRhyme_bin_41__Ga0485159_0000019_131	423.427	-3.68763	0.596138	2.57522e-13	5.64615e-12	TRUE	Mixed MG	Freshwater	tail fiber protein	tail
vRhyme_bin_41__Ga0485159_0000462_20	113.908	-1.20883	0.430779	0.000900455	0.00386039	TRUE	Mixed MG	Freshwater	terminase large subunit	head and packaging
vRhyme_bin_41__Ga0485159_0000462_3	33.8186	-1.08483	0.482049	0.00818776	0.0267718	TRUE	Mixed MG	Freshwater	hypothetical protein	unknown function
vRhyme_bin_41__Ga0485159_0000462_6	163.963	-1.19315	0.507555	0.00287635	0.0107487	TRUE	Mixed MG	Freshwater	virion structural protein	head and packaging
vRhyme_bin_41__Ga0485159_0000633_39	22.5376	-2.07445	0.911045	0.000569684	0.00257488	TRUE	Mixed MG	Freshwater	hypothetical protein	unknown function
vRhyme_bin_41__Ga0485159_0000841_11	17.7381	-1.21144	0.451629	0.00183108	0.00723464	TRUE	Mixed MG	Freshwater	Hsp20 heat shock protein	other
vRhyme_bin_41__Ga0485159_0000841_17	21.8411	-0.886837	0.401972	0.012049	0.0374239	TRUE	Mixed MG	Freshwater	hypothetical protein	unknown function
vRhyme_bin_41__Ga0485159_0000841_29	10.3148	-2.04043	0.643541	8.58703e-05	0.000472626	TRUE	Mixed MG	Freshwater	hypothetical protein	unknown function
vRhyme_bin_41__Ga0485161_0001160_18	60.3426	-0.593495	0.261297	0.0148731	0.044858	TRUE	Mixed MG	Freshwater	hypothetical protein	unknown function
vRhyme_bin_41__Ga0485161_0001160_8	84.7172	-0.727911	0.182137	3.82634e-05	0.000227523	TRUE	Mixed MG	Freshwater	hypothetical protein	unknown function
vRhyme_bin_41__Ga0485161_0001839_10	9.12297	-2.61405	0.760162	6.04824e-06	4.26438e-05	TRUE	Mixed MG	Freshwater	hypothetical protein	unknown function
vRhyme_bin_41__Ga0485161_0001839_11	13.0395	-1.94596	1.07615	0.00064866	0.00288883	TRUE	Mixed MG	Freshwater	hypothetical protein	unknown function
vRhyme_bin_41__Ga0485161_0001839_16	47.9258	-1.15229	1.09399	0.00847787	0.0275849	TRUE	Mixed MG	Freshwater	DNA helicase	DNA, RNA and nucleotide metabolism
vRhyme_bin_41__Ga0485161_0001839_7	57.5678	-1.95429	1.1907	0.000539533	0.00245363	TRUE	Mixed MG	Freshwater	hypothetical protein	unknown function
vRhyme_bin_41__Ga0485161_0002168_18	47.76	-0.691457	0.271886	0.00617045	0.0209248	TRUE	Mixed MG	Freshwater	hypothetical protein	unknown function
vRhyme_bin_41__Ga0485161_0003287_1	20.4874	-1.61655	0.413419	8.20501e-06	5.62078e-05	TRUE	Mixed MG	Freshwater	hypothetical protein	unknown function
vRhyme_bin_41__Ga0485169_0005033_1	133.159	-1.00307	0.635492	0.0137122	0.0418437	TRUE	Mixed MG	Freshwater	hypothetical protein	unknown function
vRhyme_bin_41__Ga0485172_0000535_11	25.503	-8.65939	3.00575	4.013e-06	2.93428e-05	TRUE	Mixed MG	Freshwater	hypothetical protein	unknown function
vRhyme_bin_41__Ga0485172_0000535_15	69.8379	-9.82016	2.32943	4.28308e-10	6.03106e-09	TRUE	Mixed MG	Freshwater	hypothetical protein	unknown function
vRhyme_bin_41__Ga0485175_0005328_16	47.7821	-2.88588	0.904789	9.45935e-07	7.80055e-06	TRUE	Mixed MG	Freshwater	hypothetical protein	unknown function
vRhyme_bin_41__Ga0485175_0005328_18	11.5166	-1.58697	1.20277	0.000996392	0.00422606	TRUE	Mixed MG	Freshwater	hypothetical protein	unknown function
vRhyme_bin_41__Ga0485175_0005328_22	24.3234	-2.51773	0.482967	1.70053e-10	2.53407e-09	TRUE	Mixed MG	Freshwater	hypothetical protein	unknown function
vRhyme_bin_41__Ga0485175_0005328_24	12.3074	-2.87687	0.791914	1.33834e-06	1.07237e-05	TRUE	Mixed MG	Freshwater	hypothetical protein	unknown function
vRhyme_bin_41__Ga0485175_0005328_4	25.8074	-2.97961	1.47002	9.00613e-06	6.12253e-05	TRUE	Mixed MG	Freshwater	hypothetical protein	unknown function
vRhyme_bin_41__Ga0485176_0002959_13	47.5877	-1.30217	0.290941	1.77282e-06	1.39002e-05	TRUE	Mixed MG	Freshwater	hypothetical protein	unknown function
vRhyme_bin_41__Ga0485176_0002959_9	41.924	-1.31751	0.299755	1.76714e-06	1.38585e-05	TRUE	Mixed MG	Freshwater	hypothetical protein	unknown function
vRhyme_bin_41__Ga0485176_0003601_10	9.39835	-1.40554	0.295348	1.87757e-07	1.75153e-06	TRUE	Mixed MG	Freshwater	hypothetical protein	unknown function
vRhyme_bin_41__Ga0485179_000488_21	18.5121	-1.21985	0.439823	0.000757973	0.00331902	TRUE	Mixed MG	Freshwater	hypothetical protein	unknown function
vRhyme_bin_41__Ga0485179_000488_22	9.8355	-1.03486	0.522366	0.0102468	0.0325287	TRUE	Mixed MG	Freshwater	hypothetical protein	unknown function
vRhyme_bin_41__Ga0485182_002128_12	229.458	-1.05016	0.266248	1.86854e-05	0.000118888	TRUE	Mixed MG	Freshwater	hypothetical protein	unknown function
vRhyme_bin_41__Ga0485184_001170_28	12.6252	-1.31186	0.502357	0.0019727	0.0077251	TRUE	Mixed MG	Freshwater	hypothetical protein	unknown function
vRhyme_bin_41__Ga0485184_001170_31	27.9854	-1.69967	0.438472	8.24098e-06	5.64302e-05	TRUE	Mixed MG	Freshwater	hypothetical protein	unknown function
vRhyme_bin_41__Ga0485184_001170_35	7.98688	-1.49762	0.566151	0.00117852	0.00490455	TRUE	Mixed MG	Freshwater	hypothetical protein	unknown function
vRhyme_bin_41__Ga0485184_003529_16	54.0573	-1.05249	0.307127	0.000168807	0.000869225	TRUE	Mixed MG	Freshwater	hypothetical protein	unknown function
vRhyme_bin_41__Ga0485185_002985_9	115.774	-1.12104	0.581363	0.00832566	0.0271586	TRUE	Mixed MG	Freshwater	hypothetical protein	unknown function
vRhyme_bin_410__Ga0485174_0004284_10	48.9169	-1.37532	0.315532	1.37997e-06	1.10343e-05	TRUE	Mixed MG	Freshwater	hypothetical protein	unknown function
vRhyme_bin_410__Ga0485174_0004284_14	32.3337	-1.08096	0.350943	0.000567978	0.00256795	TRUE	Mixed MG	Freshwater	hypothetical protein	unknown function
vRhyme_bin_410__Ga0485174_0004284_17	10.7486	-1.35756	0.440448	0.000226183	0.00112997	TRUE	Mixed MG	Freshwater	cold shock protein	other
vRhyme_bin_410__Ga0485174_0004284_3	85.4021	-0.851675	0.297833	0.00180005	0.00712768	TRUE	Mixed MG	Freshwater	hypothetical protein	unknown function
vRhyme_bin_410__Ga0485174_0004284_5	41.8052	-0.830405	0.315067	0.00273776	0.0102931	TRUE	Mixed MG	Freshwater	hypothetical protein	unknown function
vRhyme_bin_410__Ga0485175_0006698_13	6.62538	-2.23351	0.742455	3.52382e-06	2.60429e-05	TRUE	Mixed MG	Freshwater	hypothetical protein	unknown function
vRhyme_bin_410__Ga0485175_0006698_17	107.819	-1.99234	0.507568	1.04505e-06	8.54831e-06	TRUE	Mixed MG	Freshwater	terminase large subunit	head and packaging
vRhyme_bin_410__Ga0485175_0006698_4	18.0878	-1.54227	0.67426	0.000423604	0.0019767	TRUE	Mixed MG	Freshwater	head closure Hc1	connector
vRhyme_bin_410__Ga0485175_0006698_9	24.4758	-1.73467	0.61217	0.000171902	0.0008836	TRUE	Mixed MG	Freshwater	hypothetical protein	unknown function
vRhyme_bin_410__Ga0485185_001057_14	6.91551	-0.974656	0.380643	0.00492663	0.0172225	TRUE	Mixed MG	Freshwater	hypothetical protein	unknown function
vRhyme_bin_410__Ga0485185_001057_21	6.58302	-1.23297	0.560909	0.00556619	0.019141	TRUE	Mixed MG	Freshwater	hypothetical protein	unknown function
vRhyme_bin_410__Ga0485185_004040_4	27.3066	-0.928368	0.359585	0.00326207	0.0120068	TRUE	Mixed MG	Freshwater	hypothetical protein	unknown function
vRhyme_bin_412__Ga0485174_0000662_9	22.7835	-0.79217	0.294425	0.0036087	0.0131153	TRUE	Mixed MG	Freshwater	hypothetical protein	unknown function
vRhyme_bin_413__Ga0485182_005119_2	75.246	-1.45319	0.947052	0.00411997	0.0147264	TRUE	Mixed MG	Freshwater	hypothetical protein	unknown function
vRhyme_bin_413__Ga0485182_005119_7	85.7654	-1.46598	0.598296	0.00151729	0.00612659	TRUE	Mixed MG	Freshwater	hypothetical protein	unknown function
vRhyme_bin_414__Ga0485176_0003648_22	7.42143	-1.20751	0.330586	3.98877e-05	0.000236219	TRUE	Mixed MG	Freshwater	hypothetical protein	unknown function
vRhyme_bin_414__Ga0485176_0003648_23	34.5815	-1.10435	0.398341	0.00103439	0.00436759	TRUE	Mixed MG	Freshwater	hypothetical protein	unknown function
vRhyme_bin_414__Ga0485176_0003648_24	9.52848	-1.29349	0.450713	0.000627732	0.00280518	TRUE	Mixed MG	Freshwater	hypothetical protein	unknown function
vRhyme_bin_415__Ga0485173_0001701_11	71.6309	-3.75669	0.533305	9.11709e-16	2.67926e-14	TRUE	Mixed MG	Freshwater	hypothetical protein	unknown function
vRhyme_bin_415__Ga0485173_0001701_12	3.24731	-3.88047	1.61003	5.24392e-05	0.000303101	TRUE	Mixed MG	Freshwater	hypothetical protein	unknown function
vRhyme_bin_415__Ga0485173_0001701_13	42.6009	-2.31593	0.879466	4.9524e-05	0.000287946	TRUE	Mixed MG	Freshwater	hypothetical protein	unknown function
vRhyme_bin_415__Ga0485173_0001701_16	59.7192	-2.74026	0.732537	1.60045e-06	1.26518e-05	TRUE	Mixed MG	Freshwater	hypothetical protein	unknown function
vRhyme_bin_415__Ga0485173_0001701_19	66.4487	-3.249	0.657359	8.05617e-10	1.08839e-08	TRUE	Mixed MG	Freshwater	tail fiber protein	tail
vRhyme_bin_415__Ga0485173_0001701_20	5.94701	-1.68995	1.57117	0.00197717	0.00773982	TRUE	Mixed MG	Freshwater	hypothetical protein	unknown function
vRhyme_bin_415__Ga0485173_0001701_21	11.0045	-2.46574	1.11778	4.01247e-05	0.00023752	TRUE	Mixed MG	Freshwater	hypothetical protein	unknown function
vRhyme_bin_415__Ga0485176_0003760_13	16.0872	-1.27497	0.31936	1.6713e-05	0.000107403	TRUE	Mixed MG	Freshwater	hypothetical protein	unknown function
vRhyme_bin_415__Ga0485176_0003760_21	30.0676	-1.38443	0.363366	2.48944e-05	0.000153962	TRUE	Mixed MG	Freshwater	hypothetical protein	unknown function
vRhyme_bin_415__Ga0485176_0003760_22	30.5446	-1.73477	0.155418	1.66001e-29	2.63501e-27	TRUE	Mixed MG	Freshwater	hypothetical protein	unknown function
vRhyme_bin_415__Ga0485176_0003760_24	16.6174	-1.5235	0.317612	2.87464e-07	2.59468e-06	TRUE	Mixed MG	Freshwater	hypothetical protein	unknown function
vRhyme_bin_415__Ga0485176_0003760_26	63.1529	-1.88002	0.227379	1.12499e-17	4.15603e-16	TRUE	Mixed MG	Freshwater	hypothetical protein	unknown function
vRhyme_bin_415__Ga0485176_0003760_27	14.7547	-1.19085	0.374897	0.000401269	0.00188394	TRUE	Mixed MG	Freshwater	hypothetical protein	unknown function
vRhyme_bin_416__Ga0485174_0003117_12	5.18067	-0.946638	1.51856	0.00248036	0.00944507	TRUE	Mixed MG	Freshwater	hypothetical protein	unknown function
vRhyme_bin_416__Ga0485174_0003117_13	4.67046	-2.12588	2.1457	0.000272899	0.00133533	TRUE	Mixed MG	Freshwater	hypothetical protein	unknown function
vRhyme_bin_416__Ga0485174_0003117_2	23.1264	-0.81294	1.29732	0.00436604	0.0155029	TRUE	Mixed MG	Freshwater	hypothetical protein	unknown function
vRhyme_bin_416__Ga0485174_0003117_8	47.4606	-1.49367	1.14123	0.000748116	0.00328078	TRUE	Mixed MG	Freshwater	hypothetical protein	unknown function
vRhyme_bin_416__Ga0485185_002219_4	87.7486	-1.04659	0.259918	1.5699e-05	0.000101496	TRUE	Mixed MG	Freshwater	hypothetical protein	unknown function
vRhyme_bin_416__Ga0485185_002219_5	27.5752	-1.01848	0.236487	7.7761e-06	5.35612e-05	TRUE	Mixed MG	Freshwater	hypothetical protein	unknown function
vRhyme_bin_416__Ga0485185_002219_6	44.6134	-0.886445	0.335204	0.00304106	0.011291	TRUE	Mixed MG	Freshwater	hypothetical protein	unknown function
vRhyme_bin_417__Ga0485175_0004857_2	33.0633	-0.991159	1.2373	0.00140924	0.00574549	TRUE	Mixed MG	Freshwater	ParB-like partition protein	DNA, RNA and nucleotide metabolism
vRhyme_bin_417__Ga0485175_0004857_3	23.8006	-0.963318	1.36219	0.00224973	0.00866558	TRUE	Mixed MG	Freshwater	ParA-like partition protein	DNA, RNA and nucleotide metabolism
vRhyme_bin_418__Ga0485175_0001721_2	30.5844	-1.36935	0.273351	7.50368e-08	7.49881e-07	TRUE	Mixed MG	Freshwater	hypothetical protein	unknown function
vRhyme_bin_418__Ga0485185_001119_12	92.201	-1.19775	0.238798	1.13939e-07	1.10371e-06	TRUE	Mixed MG	Freshwater	hypothetical protein	unknown function
vRhyme_bin_418__Ga0485185_001119_13	62.1207	-0.695673	0.254661	0.00355748	0.0129522	TRUE	Mixed MG	Freshwater	hypothetical protein	unknown function
vRhyme_bin_418__Ga0485185_001119_9	12.7612	-1.61644	0.332616	2.32526e-07	2.13463e-06	TRUE	Mixed MG	Freshwater	hypothetical protein	unknown function
vRhyme_bin_418__Ga0485185_003797_15	111.789	-0.899265	0.332181	0.0030055	0.0111739	TRUE	Mixed MG	Freshwater	hypothetical protein	unknown function
vRhyme_bin_419__Ga0485174_0000955_29	93.063	-1.2979	0.239743	7.86662e-09	9.19603e-08	TRUE	Mixed MG	Freshwater	cytidyltransferase	other
vRhyme_bin_419__Ga0485175_0003707_16	10.2788	-0.889603	0.827417	0.00704851	0.0234965	TRUE	Mixed MG	Freshwater	hypothetical protein	unknown function
vRhyme_bin_42__Ga0485158_0002473_1	43.4733	-0.865618	0.262537	0.000494905	0.00227236	TRUE	Mixed MG	Freshwater	hypothetical protein	unknown function
vRhyme_bin_42__Ga0485158_0002473_10	12.7668	-2.78633	0.53509	1.4903e-09	1.93872e-08	TRUE	Mixed MG	Freshwater	bifunctional heptose 7-phosphate kinase/heptose 1-phosphate adenyltransferase	other
vRhyme_bin_42__Ga0485158_0002473_13	13.0788	-2.3987	0.48798	1.56745e-09	2.0329e-08	TRUE	Mixed MG	Freshwater	hypothetical protein	unknown function
vRhyme_bin_42__Ga0485158_0002473_16	2.73777	-1.11584	0.540858	0.000969601	0.0041236	TRUE	Mixed MG	Freshwater	hypothetical protein	unknown function
vRhyme_bin_42__Ga0485158_0002473_18	7.61034	-2.21793	0.793845	6.23779e-06	4.38422e-05	TRUE	Mixed MG	Freshwater	hypothetical protein	unknown function
vRhyme_bin_42__Ga0485158_0002473_2	24.1066	-1.89508	0.443865	8.50417e-07	7.06967e-06	TRUE	Mixed MG	Freshwater	hypothetical protein	unknown function
vRhyme_bin_42__Ga0485158_0002473_3	15.3327	-1.51897	0.526524	8.46952e-05	0.000466853	TRUE	Mixed MG	Freshwater	hypothetical protein	unknown function
vRhyme_bin_42__Ga0485158_0002473_8	21.9036	-2.29779	0.531884	2.23199e-07	2.05518e-06	TRUE	Mixed MG	Freshwater	DNA polymerase	DNA, RNA and nucleotide metabolism
vRhyme_bin_42__Ga0485158_0002527_11	20.3877	-1.70755	0.389145	4.1861e-07	3.67623e-06	TRUE	Mixed MG	Freshwater	virion structural protein	head and packaging
vRhyme_bin_42__Ga0485158_0002527_4	91.8767	-2.08935	0.253395	6.50386e-18	2.46804e-16	TRUE	Mixed MG	Freshwater	hypothetical protein	unknown function
vRhyme_bin_42__Ga0485159_0000096_11	19.0794	-1.38529	0.770116	0.00633186	0.0214096	TRUE	Mixed MG	Freshwater	hypothetical protein	unknown function
vRhyme_bin_42__Ga0485159_0000096_13	15.6428	-1.84882	0.73148	0.00046055	0.00213011	TRUE	Mixed MG	Freshwater	HNH endonuclease	DNA, RNA and nucleotide metabolism
vRhyme_bin_42__Ga0485159_0000096_18	23.7337	-1.66884	0.760281	0.00150452	0.00608256	TRUE	Mixed MG	Freshwater	hypothetical protein	unknown function
vRhyme_bin_42__Ga0485159_0000096_23	10.6425	-1.35682	1.15021	0.014013	0.0426185	TRUE	Mixed MG	Freshwater	tail terminator	connector
vRhyme_bin_42__Ga0485159_0000096_24	38.4545	-1.70522	0.676687	0.0010277	0.00434257	TRUE	Mixed MG	Freshwater	major tail protein	tail
vRhyme_bin_42__Ga0485159_0000096_27	85.7991	-2.10184	0.567853	4.7289e-06	3.41098e-05	TRUE	Mixed MG	Freshwater	major tail protein	tail
vRhyme_bin_42__Ga0485159_0000096_28	21.5105	-1.64889	0.649236	0.000862977	0.00371952	TRUE	Mixed MG	Freshwater	hypothetical protein	unknown function
vRhyme_bin_42__Ga0485159_0000096_3	46.7029	-1.52463	0.895197	0.00459933	0.016222	TRUE	Mixed MG	Freshwater	hypothetical protein	unknown function
vRhyme_bin_42__Ga0485159_0000096_30	223.996	-2.05324	0.447142	1.0322e-07	1.00727e-06	TRUE	Mixed MG	Freshwater	tail length tape measure protein	tail
vRhyme_bin_42__Ga0485159_0000096_32	47.1012	-1.60438	0.384599	4.1473e-06	3.02467e-05	TRUE	Mixed MG	Freshwater	minor tail protein	tail
vRhyme_bin_42__Ga0485159_0000096_38	23.0891	-1.35194	0.748677	0.0118002	0.0367499	TRUE	Mixed MG	Freshwater	hypothetical protein	unknown function
vRhyme_bin_42__Ga0485159_0000096_4	10.9033	-1.22771	0.970902	0.0145464	0.0440169	TRUE	Mixed MG	Freshwater	hypothetical protein	unknown function
vRhyme_bin_42__Ga0485159_0000096_40	13.7894	-1.88932	0.649293	0.000344503	0.00164246	TRUE	Mixed MG	Freshwater	hypothetical protein	unknown function
vRhyme_bin_42__Ga0485159_0000096_42	30.1565	-1.92673	0.559707	1.87019e-05	0.000118981	TRUE	Mixed MG	Freshwater	hypothetical protein	unknown function
vRhyme_bin_42__Ga0485159_0000096_43	28.2924	-1.93713	0.644592	0.000162939	0.000842044	TRUE	Mixed MG	Freshwater	hypothetical protein	unknown function
vRhyme_bin_42__Ga0485159_0000096_44	16.1877	-2.35985	0.519734	2.77778e-07	2.51457e-06	TRUE	Mixed MG	Freshwater	hypothetical protein	unknown function
vRhyme_bin_42__Ga0485159_0000096_45	107.761	-2.15034	0.453825	4.16829e-08	4.34017e-07	TRUE	Mixed MG	Freshwater	DNA polymerase	DNA, RNA and nucleotide metabolism
vRhyme_bin_42__Ga0485159_0000096_5	14.2258	-1.80078	0.797364	0.00142905	0.00581492	TRUE	Mixed MG	Freshwater	hypothetical protein	unknown function
vRhyme_bin_42__Ga0485159_0000096_50	8.37713	-1.47032	0.99039	0.0147618	0.0445658	TRUE	Mixed MG	Freshwater	hypothetical protein	unknown function
vRhyme_bin_42__Ga0485159_0000096_52	6.13407	-1.21096	1.37024	0.0146646	0.0443189	TRUE	Mixed MG	Freshwater	hypothetical protein	unknown function
vRhyme_bin_42__Ga0485159_0000096_56	8.86387	-2.14981	1.03691	0.00142902	0.00581492	TRUE	Mixed MG	Freshwater	hypothetical protein	unknown function
vRhyme_bin_42__Ga0485159_0000096_6	8.88581	-2.27087	0.903954	0.000273531	0.00133822	TRUE	Mixed MG	Freshwater	hypothetical protein	unknown function
vRhyme_bin_42__Ga0485159_0000096_7	45.9476	-1.87356	0.621203	8.22763e-05	0.000454913	TRUE	Mixed MG	Freshwater	hypothetical protein	unknown function
vRhyme_bin_42__Ga0485159_0000096_9	37.5274	-2.11095	0.746255	0.00013369	0.000704546	TRUE	Mixed MG	Freshwater	hypothetical protein	unknown function
vRhyme_bin_42__Ga0485161_0004280_2	31.219	-6.26126	1.72613	4.17286e-10	5.88532e-09	TRUE	Mixed MG	Freshwater	hypothetical protein	unknown function
vRhyme_bin_42__Ga0485161_0004280_4	11.4483	-4.40238	1.38644	6.0879e-08	6.18083e-07	TRUE	Mixed MG	Freshwater	hypothetical protein	unknown function
vRhyme_bin_42__Ga0485161_0004280_5	64.3124	-7.16855	1.7326	1.29105e-12	2.587e-11	TRUE	Mixed MG	Freshwater	hypothetical protein	unknown function
vRhyme_bin_42__Ga0485161_0004468_13	7.85119	-2.00179	0.42265	3.57581e-08	3.76458e-07	TRUE	Mixed MG	Freshwater	hypothetical protein	unknown function
vRhyme_bin_42__Ga0485161_0004468_15	4.13234	-2.6127	0.781524	9.61317e-07	7.91553e-06	TRUE	Mixed MG	Freshwater	hypothetical protein	unknown function
vRhyme_bin_42__Ga0485161_0004468_16	25.117	-2.03805	0.488502	1.78611e-07	1.67294e-06	TRUE	Mixed MG	Freshwater	hypothetical protein	unknown function
vRhyme_bin_42__Ga0485161_0004468_2	42.1541	-1.78719	0.337753	9.16108e-09	1.05973e-07	TRUE	Mixed MG	Freshwater	hypothetical protein	unknown function
vRhyme_bin_42__Ga0485161_0004468_7	14.4403	-2.35236	0.412747	2.87572e-10	4.15382e-09	TRUE	Mixed MG	Freshwater	cysteine dioxygenase	other
vRhyme_bin_42__Ga0485161_0004750_8	126.654	-1.63258	0.318509	1.46849e-08	1.64218e-07	TRUE	Mixed MG	Freshwater	hypothetical protein	unknown function
vRhyme_bin_42__Ga0485166_0000411_21	92.3606	-1.58379	0.267286	3.19419e-10	4.587e-09	TRUE	Mixed MG	Freshwater	hypothetical protein	unknown function
vRhyme_bin_42__Ga0485166_0000411_37	16.757	-1.29558	0.352905	1.68546e-05	0.000108211	TRUE	Mixed MG	Freshwater	hypothetical protein	unknown function
vRhyme_bin_42__Ga0485166_0000411_51	12.3148	-0.949328	0.304759	0.000703621	0.00310645	TRUE	Mixed MG	Freshwater	hypothetical protein	unknown function
vRhyme_bin_42__Ga0485166_0000411_7	57.1356	-1.53546	0.218046	3.71545e-13	7.97806e-12	TRUE	Mixed MG	Freshwater	hypothetical protein	unknown function
vRhyme_bin_42__Ga0485166_0000994_1	37.6181	-0.998745	0.350348	0.00139097	0.0056782	TRUE	Mixed MG	Freshwater	hypothetical protein	unknown function
vRhyme_bin_42__Ga0485166_0000994_20	50.5565	-1.14074	0.248222	1.04801e-06	8.57002e-06	TRUE	Mixed MG	Freshwater	hypothetical protein	unknown function
vRhyme_bin_42__Ga0485166_0000994_3	179.017	-1.33572	0.202319	8.01406e-12	1.45121e-10	TRUE	Mixed MG	Freshwater	virion structural protein	head and packaging
vRhyme_bin_42__Ga0485166_0000994_5	157.299	-1.35477	0.179698	1.28482e-14	3.30952e-13	TRUE	Mixed MG	Freshwater	virion structural protein	head and packaging
vRhyme_bin_42__Ga0485166_0001054_10	50.89	-3.6176	0.367196	1.56356e-26	1.72327e-24	TRUE	Mixed MG	Freshwater	hypothetical protein	unknown function
vRhyme_bin_42__Ga0485166_0001054_13	23.2868	-5.62969	1.03673	1.16176e-13	2.66616e-12	TRUE	Mixed MG	Freshwater	hypothetical protein	unknown function
vRhyme_bin_42__Ga0485166_0001054_15	55.6465	-4.92878	0.589995	7.15961e-23	4.99836e-21	TRUE	Mixed MG	Freshwater	hypothetical protein	unknown function
vRhyme_bin_42__Ga0485166_0001054_19	71.8732	-3.5222	0.317341	4.95517e-32	1.103e-29	TRUE	Mixed MG	Freshwater	hypothetical protein	unknown function
vRhyme_bin_42__Ga0485166_0001054_20	44.2479	-4.86863	0.663815	3.21254e-19	1.42525e-17	TRUE	Mixed MG	Freshwater	hypothetical protein	unknown function
vRhyme_bin_42__Ga0485166_0001054_21	24.7563	-4.82947	0.917617	2.86249e-13	6.23905e-12	TRUE	Mixed MG	Freshwater	hypothetical protein	unknown function
vRhyme_bin_42__Ga0485166_0001054_24	51.1907	-4.70788	0.452223	1.53466e-30	2.78503e-28	TRUE	Mixed MG	Freshwater	hypothetical protein	unknown function
vRhyme_bin_42__Ga0485166_0001054_4	81.609	-4.78742	0.587633	4.52048e-22	2.8435e-20	TRUE	Mixed MG	Freshwater	hypothetical protein	unknown function
vRhyme_bin_42__Ga0485166_0001054_8	28.9597	-4.16568	0.52354	1.88147e-19	8.57639e-18	TRUE	Mixed MG	Freshwater	hypothetical protein	unknown function
vRhyme_bin_42__Ga0485166_0001183_19	35.8664	-1.22784	0.221158	6.18896e-09	7.35679e-08	TRUE	Mixed MG	Freshwater	hypothetical protein	unknown function
vRhyme_bin_42__Ga0485166_0001183_6	101.673	-1.27942	0.277807	6.4407e-07	5.47686e-06	TRUE	Mixed MG	Freshwater	regulator of chromosome condensation	DNA, RNA and nucleotide metabolism
vRhyme_bin_42__Ga0485166_0001183_8	93.4204	-1.27821	0.233524	7.43368e-09	8.72542e-08	TRUE	Mixed MG	Freshwater	baseplate wedge subunit	tail
vRhyme_bin_42__Ga0485166_0001480_8	119.268	-1.45812	0.179348	8.00264e-17	2.66448e-15	TRUE	Mixed MG	Freshwater	hypothetical protein	unknown function
vRhyme_bin_42__Ga0485166_0002221_17	52.2816	-1.17482	0.311192	2.67703e-05	0.000164502	TRUE	Mixed MG	Freshwater	hypothetical protein	unknown function
vRhyme_bin_42__Ga0485166_0002221_18	25.8915	-1.24606	0.294981	4.74635e-06	3.42113e-05	TRUE	Mixed MG	Freshwater	hypothetical protein	unknown function
vRhyme_bin_42__Ga0485166_0002221_19	21.6378	-1.2133	0.34631	9.26426e-05	0.000506024	TRUE	Mixed MG	Freshwater	hypothetical protein	unknown function
vRhyme_bin_42__Ga0485166_0002221_21	12.2912	-1.54261	0.401371	2.17806e-06	1.67663e-05	TRUE	Mixed MG	Freshwater	hypothetical protein	unknown function
vRhyme_bin_42__Ga0485166_0002924_1	6.86054	-1.09959	0.303799	6.74751e-05	0.000380669	TRUE	Mixed MG	Freshwater	hypothetical protein	unknown function
vRhyme_bin_42__Ga0485166_0002924_4	174.829	-1.20056	0.186351	3.06145e-11	5.10008e-10	TRUE	Mixed MG	Freshwater	hypothetical protein	unknown function
vRhyme_bin_42__Ga0485166_0003135_11	9.15863	-0.978665	0.567706	0.0145951	0.0441469	TRUE	Mixed MG	Freshwater	hypothetical protein	unknown function
vRhyme_bin_42__Ga0485166_0003135_14	24.778	-0.910878	0.302481	0.0011473	0.00478941	TRUE	Mixed MG	Freshwater	hypothetical protein	unknown function
vRhyme_bin_42__Ga0485166_0003135_20	63.6988	-1.80566	0.31854	1.06161e-09	1.41097e-08	TRUE	Mixed MG	Freshwater	radical SAM domain-containing protein	other
vRhyme_bin_42__Ga0485166_0003135_4	11.6748	-1.69971	0.380692	2.60964e-07	2.37329e-06	TRUE	Mixed MG	Freshwater	hypothetical protein	unknown function
vRhyme_bin_42__Ga0485166_0003135_5	13.8886	-1.36557	0.41147	0.000136867	0.000719457	TRUE	Mixed MG	Freshwater	hypothetical protein	unknown function
vRhyme_bin_42__Ga0485166_0003135_7	62.301	-2.12528	0.319051	6.20838e-13	1.29765e-11	TRUE	Mixed MG	Freshwater	radical SAM domain-containing protein	other
vRhyme_bin_42__Ga0485166_0003135_9	50.9496	-1.89394	0.286985	1.73225e-12	3.41422e-11	TRUE	Mixed MG	Freshwater	hypothetical protein	unknown function
vRhyme_bin_42__Ga0485166_0003155_11	24.2628	-1.17329	0.306513	2.76656e-05	0.000169462	TRUE	Mixed MG	Freshwater	hypothetical protein	unknown function
vRhyme_bin_42__Ga0485166_0003155_14	68.4862	-1.34586	0.195255	1.53123e-12	3.0395e-11	TRUE	Mixed MG	Freshwater	hypothetical protein	unknown function
vRhyme_bin_42__Ga0485166_0003155_22	11.3653	-0.847132	0.359212	0.00383763	0.0138431	TRUE	Mixed MG	Freshwater	hypothetical protein	unknown function
vRhyme_bin_42__Ga0485166_0003365_10	4.41059	-2.1709	0.569559	8.33597e-07	6.94225e-06	TRUE	Mixed MG	Freshwater	hypothetical protein	unknown function
vRhyme_bin_42__Ga0485166_0003365_12	12.9242	-2.2463	0.328574	6.91018e-13	1.43592e-11	TRUE	Mixed MG	Freshwater	hypothetical protein	unknown function
vRhyme_bin_42__Ga0485166_0003365_3	56.2159	-1.28711	0.190899	3.25444e-12	6.20483e-11	TRUE	Mixed MG	Freshwater	hypothetical protein	unknown function
vRhyme_bin_42__Ga0485166_0003365_4	17.8324	-1.68732	0.286517	5.41645e-10	7.50782e-09	TRUE	Mixed MG	Freshwater	hypothetical protein	unknown function
vRhyme_bin_42__Ga0485166_0003566_2	21.4234	-1.38213	0.280937	2.01847e-07	1.87209e-06	TRUE	Mixed MG	Freshwater	hypothetical protein	unknown function
vRhyme_bin_42__Ga0485166_0004993_12	6.18408	-1.03759	0.328259	0.000112206	0.000601432	TRUE	Mixed MG	Freshwater	hypothetical protein	unknown function
vRhyme_bin_42__Ga0485166_0004993_3	39.0571	-1.14767	0.482908	0.00405402	0.0145212	TRUE	Mixed MG	Freshwater	hypothetical protein	unknown function
vRhyme_bin_42__Ga0485166_0004993_4	34.6114	-1.24643	0.28637	3.8751e-06	2.84175e-05	TRUE	Mixed MG	Freshwater	hypothetical protein	unknown function
vRhyme_bin_42__Ga0485166_0004993_5	31.7642	-1.55712	0.35531	9.64304e-07	7.93877e-06	TRUE	Mixed MG	Freshwater	hypothetical protein	unknown function
vRhyme_bin_42__Ga0485166_0005168_7	67.2085	-1.36564	0.280198	1.97408e-07	1.83428e-06	TRUE	Mixed MG	Freshwater	hypothetical protein	unknown function
vRhyme_bin_42__Ga0485167_0001662_14	28.037	-6.30324	1.16135	2.89828e-13	6.31207e-12	TRUE	Mixed MG	Freshwater	hypothetical protein	unknown function
vRhyme_bin_42__Ga0485167_0001662_17	60.7673	-7.64654	1.84181	1.33076e-10	2.01301e-09	TRUE	Mixed MG	Freshwater	DNA methyltransferase	other
vRhyme_bin_42__Ga0485167_0001662_2	122.128	-8.36382	1.2402	1.00372e-20	5.32548e-19	TRUE	Mixed MG	Freshwater	hypothetical protein	unknown function
vRhyme_bin_42__Ga0485167_0001662_21	19.0552	-6.87076	2.20269	8.04576e-07	6.71771e-06	TRUE	Mixed MG	Freshwater	hypothetical protein	unknown function
vRhyme_bin_42__Ga0485167_0003004_11	43.7816	-5.49833	2.05942	3.89074e-07	3.43659e-06	TRUE	Mixed MG	Freshwater	hypothetical protein	unknown function
vRhyme_bin_42__Ga0485167_0003004_13	20.1181	-7.34681	2.08639	1.60722e-07	1.51794e-06	TRUE	Mixed MG	Freshwater	hypothetical protein	unknown function
vRhyme_bin_42__Ga0485167_0003004_3	13.3578	-6.10242	2.27181	1.0406e-06	8.51737e-06	TRUE	Mixed MG	Freshwater	hypothetical protein	unknown function
vRhyme_bin_42__Ga0485171_0002124_10	44.2008	-6.20548	1.04743	1.21947e-15	3.52555e-14	TRUE	Mixed MG	Freshwater	hypothetical protein	unknown function
vRhyme_bin_42__Ga0485171_0002124_12	62.5667	-7.82602	0.937221	1.61126e-26	1.77179e-24	TRUE	Mixed MG	Freshwater	hypothetical protein	unknown function
vRhyme_bin_42__Ga0485171_0002124_6	175.726	-8.48854	1.17377	6.73914e-25	6.02968e-23	TRUE	Mixed MG	Freshwater	hypothetical protein	unknown function
vRhyme_bin_42__Ga0485171_0002124_8	85.525	-7.82565	1.02238	2.22002e-22	1.45096e-20	TRUE	Mixed MG	Freshwater	hypothetical protein	unknown function
vRhyme_bin_42__Ga0485171_0002124_9	137.034	-6.48303	0.861355	6.08418e-23	4.28956e-21	TRUE	Mixed MG	Freshwater	hypothetical protein	unknown function
vRhyme_bin_42__Ga0485172_0000301_14	96.5637	-3.36769	1.07888	8.03469e-06	5.51431e-05	TRUE	Mixed MG	Freshwater	hypothetical protein	unknown function
vRhyme_bin_42__Ga0485172_0000301_2	202.918	-1.99455	0.889607	0.00012452	0.000660853	TRUE	Mixed MG	Freshwater	DNA repair exonuclease	DNA, RNA and nucleotide metabolism
vRhyme_bin_42__Ga0485172_0000301_24	264.375	-7.69571	3.14802	0.000542627	0.00246623	TRUE	Mixed MG	Freshwater	hypothetical protein	unknown function
vRhyme_bin_42__Ga0485172_0000301_26	202.266	-6.99129	2.35379	6.75536e-05	0.00038106	TRUE	Mixed MG	Freshwater	hypothetical protein	unknown function
vRhyme_bin_42__Ga0485172_0000301_27	318.37	-0.970472	1.64601	6.23689e-05	0.000354483	TRUE	Mixed MG	Freshwater	tail protein	tail
vRhyme_bin_42__Ga0485172_0000301_32	80.4876	-0.616264	1.2988	0.00650486	0.021916	TRUE	Mixed MG	Freshwater	hypothetical protein	unknown function
vRhyme_bin_42__Ga0485172_0000301_34	12.6341	-0.941497	1.66876	0.00642158	0.0216709	TRUE	Mixed MG	Freshwater	hypothetical protein	unknown function
vRhyme_bin_42__Ga0485172_0000301_4	88.3506	-1.64765	0.582954	0.00013634	0.000716926	TRUE	Mixed MG	Freshwater	hypothetical protein	unknown function
vRhyme_bin_42__Ga0485172_0000301_5	35.5707	-1.29426	0.864097	0.00933808	0.0300082	TRUE	Mixed MG	Freshwater	endolysin	lysis
vRhyme_bin_42__Ga0485172_0000301_6	21.0023	-1.60226	0.780776	0.00151206	0.00610882	TRUE	Mixed MG	Freshwater	hypothetical protein	unknown function
vRhyme_bin_42__Ga0485176_0003455_16	33.2225	-1.81188	0.266246	1.02549e-12	2.08437e-11	TRUE	Mixed MG	Freshwater	hypothetical protein	unknown function
vRhyme_bin_42__Ga0485176_0003455_5	81.5511	-1.93073	0.251487	9.47794e-16	2.77979e-14	TRUE	Mixed MG	Freshwater	hypothetical protein	unknown function
vRhyme_bin_42__Ga0485176_0003455_7	35.9285	-1.27978	0.236702	1.86713e-08	2.05515e-07	TRUE	Mixed MG	Freshwater	hypothetical protein	unknown function
vRhyme_bin_42__Ga0485176_0004796_7	111.463	-0.866644	0.217291	2.882e-05	0.000175879	TRUE	Mixed MG	Freshwater	baseplate hub subunit and tail lysozyme	tail
vRhyme_bin_42__Ga0485178_002185_10	81.2246	-1.91768	0.27115	7.32536e-14	1.72071e-12	TRUE	Mixed MG	Freshwater	hypothetical protein	unknown function
vRhyme_bin_42__Ga0485178_002185_21	6.98444	-2.36888	0.439446	1.42673e-09	1.86181e-08	TRUE	Mixed MG	Freshwater	hypothetical protein	unknown function
vRhyme_bin_42__Ga0485178_002462_19	13.4977	-2.09681	0.283792	1.75163e-14	4.44615e-13	TRUE	Mixed MG	Freshwater	hypothetical protein	unknown function
vRhyme_bin_42__Ga0485181_004547_7	6.83027	-1.77593	0.836984	0.00012445	0.000660538	TRUE	Mixed MG	Freshwater	hypothetical protein	unknown function
vRhyme_bin_42__Ga0485182_003079_4	167.146	-0.814175	0.276881	0.00134738	0.00552004	TRUE	Mixed MG	Freshwater	hypothetical protein	unknown function
vRhyme_bin_42__Ga0485182_003079_5	525.593	-1.18006	0.263892	1.28699e-06	1.03506e-05	TRUE	Mixed MG	Freshwater	tail fiber protein	tail
vRhyme_bin_421__Ga0485173_0000099_31	14.5292	-0.626794	1.15373	0.0146802	0.0443584	TRUE	Mixed MG	Freshwater	hypothetical protein	unknown function
vRhyme_bin_421__Ga0485173_0000099_9	14.3856	-1.0715	1.717	0.000882732	0.00379422	TRUE	Mixed MG	Freshwater	hypothetical protein	unknown function
vRhyme_bin_421__Ga0485174_0002507_10	58.8229	-4.75862	1.05255	5.57903e-10	7.7165e-09	TRUE	Mixed MG	Freshwater	hypothetical protein	unknown function
vRhyme_bin_421__Ga0485174_0002507_16	436.635	-5.0981	1.44208	5.54851e-09	6.64101e-08	TRUE	Mixed MG	Freshwater	hypothetical protein	unknown function
vRhyme_bin_421__Ga0485174_0002507_3	30.9274	-3.6337	2.36937	0.000300226	0.0014535	TRUE	Mixed MG	Freshwater	hypothetical protein	unknown function
vRhyme_bin_421__Ga0485174_0002507_4	18.2526	-1.37005	2.22961	0.00308048	0.01142	TRUE	Mixed MG	Freshwater	hypothetical protein	unknown function
vRhyme_bin_421__Ga0485174_0002507_5	21.154	-4.40659	1.64817	6.431e-06	4.50751e-05	TRUE	Mixed MG	Freshwater	hypothetical protein	unknown function
vRhyme_bin_421__Ga0485174_0002507_6	21.0666	-3.88525	2.19376	0.000237926	0.00118229	TRUE	Mixed MG	Freshwater	hypothetical protein	unknown function
vRhyme_bin_421__Ga0485174_0002507_7	120.26	-5.25673	1.60292	9.4483e-08	9.28507e-07	TRUE	Mixed MG	Freshwater	hypothetical protein	unknown function
vRhyme_bin_421__Ga0485174_0002507_8	61.7235	-3.99085	1.42809	1.32676e-06	1.06415e-05	TRUE	Mixed MG	Freshwater	hypothetical protein	unknown function
vRhyme_bin_421__Ga0485184_001327_3	6.08594	-1.07809	0.659664	0.0125409	0.038723	TRUE	Mixed MG	Freshwater	hypothetical protein	unknown function
vRhyme_bin_422__Ga0485173_0000192_12	45.1724	-3.88393	0.611988	1.74606e-13	3.92019e-12	TRUE	Mixed MG	Freshwater	hypothetical protein	unknown function
vRhyme_bin_422__Ga0485173_0000192_15	50.1804	-3.0445	2.31644	0.000124182	0.000659314	TRUE	Mixed MG	Freshwater	hypothetical protein	unknown function
vRhyme_bin_422__Ga0485173_0000192_16	50.7641	-2.6801	1.56287	0.000200313	0.00101373	TRUE	Mixed MG	Freshwater	hypothetical protein	unknown function
vRhyme_bin_422__Ga0485173_0000192_17	103.066	-3.14042	0.695785	6.03945e-09	7.19461e-08	TRUE	Mixed MG	Freshwater	hypothetical protein	unknown function
vRhyme_bin_422__Ga0485173_0000192_2	19.2396	-1.22836	1.62809	0.00505067	0.0176008	TRUE	Mixed MG	Freshwater	hypothetical protein	unknown function
vRhyme_bin_422__Ga0485173_0000192_20	12.754	-0.715046	1.35117	0.0135847	0.0415193	TRUE	Mixed MG	Freshwater	hypothetical protein	unknown function
vRhyme_bin_422__Ga0485173_0000192_23	11.0311	-1.68762	1.819	0.00182664	0.00721933	TRUE	Mixed MG	Freshwater	hypothetical protein	unknown function
vRhyme_bin_422__Ga0485173_0000192_26	22.6527	-1.07968	1.9129	0.0075032	0.0248167	TRUE	Mixed MG	Freshwater	hypothetical protein	unknown function
vRhyme_bin_422__Ga0485173_0000192_29	10.0978	-1.45642	1.5255	0.00799881	0.0262364	TRUE	Mixed MG	Freshwater	hypothetical protein	unknown function
vRhyme_bin_422__Ga0485173_0000192_3	27.2527	-3.51055	1.20621	1.00646e-06	8.2593e-06	TRUE	Mixed MG	Freshwater	hypothetical protein	unknown function
vRhyme_bin_422__Ga0485173_0000192_30	67.2992	-2.68019	0.76104	2.29882e-06	1.76204e-05	TRUE	Mixed MG	Freshwater	hypothetical protein	unknown function
vRhyme_bin_422__Ga0485173_0000192_32	113.708	-2.82554	1.34732	2.0276e-05	0.000127842	TRUE	Mixed MG	Freshwater	hypothetical protein	unknown function
vRhyme_bin_422__Ga0485173_0000192_37	9.82535	-3.13857	1.28844	0.000355933	0.0016918	TRUE	Mixed MG	Freshwater	hypothetical protein	unknown function
vRhyme_bin_422__Ga0485173_0000192_46	107.178	-3.16001	0.572282	1.06722e-10	1.63814e-09	TRUE	Mixed MG	Freshwater	terminase large subunit	head and packaging
vRhyme_bin_422__Ga0485173_0000192_5	36.1183	-3.26831	1.15478	6.05822e-06	4.27079e-05	TRUE	Mixed MG	Freshwater	hypothetical protein	unknown function
vRhyme_bin_422__Ga0485173_0000192_6	13.8095	-4.05039	1.05785	1.19347e-07	1.15233e-06	TRUE	Mixed MG	Freshwater	hypothetical protein	unknown function
vRhyme_bin_422__Ga0485182_003547_9	1457.16	-1.78863	0.452981	1.40845e-06	1.12406e-05	TRUE	Mixed MG	Freshwater	hypothetical protein	unknown function
vRhyme_bin_423__Ga0485173_0000867_3	125.604	-0.933762	0.479656	0.0152195	0.0457652	TRUE	Mixed MG	Freshwater	hypothetical protein	unknown function
vRhyme_bin_423__Ga0485176_0005399_6	8.12173	-0.957549	0.512605	0.0159315	0.0475902	TRUE	Mixed MG	Freshwater	hypothetical protein	unknown function
vRhyme_bin_425__Ga0485174_0002436_5	28.4879	-1.87315	0.530975	1.41154e-05	9.204e-05	TRUE	Mixed MG	Freshwater	exonuclease	DNA, RNA and nucleotide metabolism
vRhyme_bin_425__Ga0485182_000312_10	48.4627	-0.999672	0.360109	0.00183813	0.00725848	TRUE	Mixed MG	Freshwater	Nol-like carbamoyltransferase	moron, auxiliary metabolic gene and host takeover
vRhyme_bin_425__Ga0485186_0004396_1	38.0597	-1.38202	0.543098	0.000740699	0.00325181	TRUE	Mixed MG	Freshwater	hypothetical protein	unknown function
vRhyme_bin_426__Ga0485173_0001452_11	129.971	-1.73278	0.291413	4.59921e-10	6.44134e-09	TRUE	Mixed MG	Freshwater	hypothetical protein	unknown function
vRhyme_bin_426__Ga0485173_0001452_14	843.286	-2.22339	0.362992	1.05545e-11	1.87595e-10	TRUE	Mixed MG	Freshwater	hypothetical protein	unknown function
vRhyme_bin_426__Ga0485173_0001452_15	63.7359	-2.02295	0.557511	1.3939e-05	9.09947e-05	TRUE	Mixed MG	Freshwater	hypothetical protein	unknown function
vRhyme_bin_426__Ga0485173_0001452_16	61.9159	-1.93895	0.358089	5.8914e-09	7.02912e-08	TRUE	Mixed MG	Freshwater	hypothetical protein	unknown function
vRhyme_bin_426__Ga0485173_0001452_17	55.0246	-2.19992	0.589179	1.07955e-05	7.21971e-05	TRUE	Mixed MG	Freshwater	hypothetical protein	unknown function
vRhyme_bin_426__Ga0485173_0001452_2	70.8207	-1.68003	2.02365	0.00699129	0.0233279	TRUE	Mixed MG	Freshwater	hypothetical protein	unknown function
vRhyme_bin_426__Ga0485173_0001452_3	238.395	-3.94666	0.875192	2.18561e-09	2.77389e-08	TRUE	Mixed MG	Freshwater	hypothetical protein	unknown function
vRhyme_bin_426__Ga0485173_0001452_4	67.7267	-2.20585	0.597495	1.00987e-05	6.79738e-05	TRUE	Mixed MG	Freshwater	hypothetical protein	unknown function
vRhyme_bin_426__Ga0485173_0001452_9	14.9313	-1.63575	3.08862	0.0164712	0.0489656	TRUE	Mixed MG	Freshwater	hypothetical protein	unknown function
vRhyme_bin_426__Ga0485173_0005213_1	21.4652	-1.5091	1.3843	0.0148991	0.0449239	TRUE	Mixed MG	Freshwater	hypothetical protein	unknown function
vRhyme_bin_426__Ga0485173_0005213_11	43.5193	-1.12997	0.493785	0.00851299	0.0276829	TRUE	Mixed MG	Freshwater	hypothetical protein	unknown function
vRhyme_bin_426__Ga0485173_0005213_2	46.6901	-2.15865	0.792793	0.000193409	0.000982144	TRUE	Mixed MG	Freshwater	hypothetical protein	unknown function
vRhyme_bin_427__Ga0485185_002334_10	44.5086	-1.78052	0.471357	1.16478e-05	7.73117e-05	TRUE	Mixed MG	Freshwater	hypothetical protein	unknown function
vRhyme_bin_427__Ga0485185_002514_16	18.191	-1.3237	0.410394	0.00012455	0.000660974	TRUE	Mixed MG	Freshwater	hypothetical protein	unknown function
vRhyme_bin_428__Ga0485184_000219_1	73.1293	-0.722142	0.185838	6.80721e-05	0.00038367	TRUE	Mixed MG	Freshwater	RNA ligase and tail fiber protein attachment catalyst	tail
vRhyme_bin_428__Ga0485184_000219_42	78.2213	-0.630138	0.262836	0.0107037	0.0337907	TRUE	Mixed MG	Freshwater	hypothetical protein	unknown function
vRhyme_bin_428__Ga0485184_000219_48	143.108	-0.709949	0.185739	8.61523e-05	0.000474057	TRUE	Mixed MG	Freshwater	hypothetical protein	unknown function
vRhyme_bin_428__Ga0485184_000219_53	118.75	-0.722846	0.246667	0.00202318	0.00789625	TRUE	Mixed MG	Freshwater	hypothetical protein	unknown function
vRhyme_bin_428__Ga0485184_000219_60	65.7665	-0.960162	0.272805	0.000189391	0.000963673	TRUE	Mixed MG	Freshwater	hypothetical protein	unknown function
vRhyme_bin_43__Ga0485157_0001591_1	79.6681	-8.88442	5.71795	0.00225139	0.00866988	TRUE	Mixed MG	Freshwater	hypothetical protein	unknown function
vRhyme_bin_43__Ga0485158_0001972_12	13.1651	-3.22422	0.563655	3.39094e-11	5.6169e-10	TRUE	Mixed MG	Freshwater	hypothetical protein	unknown function
vRhyme_bin_43__Ga0485158_0001972_13	16.6241	-2.81916	0.444059	2.08969e-12	4.07742e-11	TRUE	Mixed MG	Freshwater	hypothetical protein	unknown function
vRhyme_bin_43__Ga0485158_0001972_14	31.126	-3.36251	0.35134	3.10126e-24	2.565e-22	TRUE	Mixed MG	Freshwater	hypothetical protein	unknown function
vRhyme_bin_43__Ga0485158_0004099_10	32.6287	-6.95721	0.890224	4.90798e-21	2.70156e-19	TRUE	Mixed MG	Freshwater	hypothetical protein	unknown function
vRhyme_bin_43__Ga0485159_0000348_50	149.802	-1.57766	0.788811	0.00251194	0.00954892	TRUE	Mixed MG	Freshwater	tail length tape measure protein	tail
vRhyme_bin_43__Ga0485161_0002727_18	67.086	-0.609684	0.228969	0.00492889	0.0172285	TRUE	Mixed MG	Freshwater	hypothetical protein	unknown function
vRhyme_bin_43__Ga0485161_0003042_4	15.6533	-1.98323	0.398459	4.81894e-08	4.96581e-07	TRUE	Mixed MG	Freshwater	hypothetical protein	unknown function
vRhyme_bin_43__Ga0485161_0003042_5	7.47688	-1.78398	0.610486	3.99071e-05	0.000236312	TRUE	Mixed MG	Freshwater	hypothetical protein	unknown function
vRhyme_bin_43__Ga0485164_0003080_1	5.06717	-0.80045	1.19549	0.00363252	0.0131922	TRUE	Mixed MG	Freshwater	hypothetical protein	unknown function
vRhyme_bin_43__Ga0485164_0003080_2	135.293	-1.80563	0.816823	0.000627942	0.00280605	TRUE	Mixed MG	Freshwater	tail length tape measure protein	tail
vRhyme_bin_43__Ga0485164_0003080_3	5.30602	-2.1264	0.777849	2.82189e-05	0.000172544	TRUE	Mixed MG	Freshwater	hypothetical protein	unknown function
vRhyme_bin_43__Ga0485164_0003646_1	30.8373	-7.66078	2.52432	6.27586e-07	5.3485e-06	TRUE	Mixed MG	Freshwater	hypothetical protein	unknown function
vRhyme_bin_43__Ga0485166_0002768_6	13.6574	-1.97947	0.374352	5.55488e-09	6.64821e-08	TRUE	Mixed MG	Freshwater	hypothetical protein	unknown function
vRhyme_bin_43__Ga0485166_0005645_4	21.7461	-5.09321	0.956138	5.5855e-13	1.17421e-11	TRUE	Mixed MG	Freshwater	hypothetical protein	unknown function
vRhyme_bin_43__Ga0485166_0005645_7	54.2513	-1.69204	0.336762	3.71125e-08	3.89864e-07	TRUE	Mixed MG	Freshwater	hypothetical protein	unknown function
vRhyme_bin_43__Ga0485168_0000053_12	98.431	-5.24143	1.17729	1.20864e-08	1.37063e-07	TRUE	Mixed MG	Freshwater	hypothetical protein	unknown function
vRhyme_bin_43__Ga0485168_0000053_15	41.2958	-5.79659	1.60088	5.27787e-06	3.76785e-05	TRUE	Mixed MG	Freshwater	hypothetical protein	unknown function
vRhyme_bin_43__Ga0485168_0000053_4	53.7815	-4.29627	1.50758	2.77929e-05	0.00017015	TRUE	Mixed MG	Freshwater	hypothetical protein	unknown function
vRhyme_bin_43__Ga0485168_0000053_6	49.7551	-5.32802	2.28835	0.00128787	0.00530618	TRUE	Mixed MG	Freshwater	hypothetical protein	unknown function
vRhyme_bin_43__Ga0485168_0000068_35	159.161	-5.61231	1.50026	1.69961e-06	1.33703e-05	TRUE	Mixed MG	Freshwater	hypothetical protein	unknown function
vRhyme_bin_43__Ga0485168_0000068_43	40.5352	-5.45868	1.45248	6.00928e-06	4.24032e-05	TRUE	Mixed MG	Freshwater	hypothetical protein	unknown function
vRhyme_bin_43__Ga0485168_0000068_45	33.2774	-5.48216	2.27963	0.000800773	0.00348189	TRUE	Mixed MG	Freshwater	hypothetical protein	unknown function
vRhyme_bin_43__Ga0485168_0000068_46	68.1877	-5.63443	2.08937	0.000138542	0.000727488	TRUE	Mixed MG	Freshwater	hypothetical protein	unknown function
vRhyme_bin_43__Ga0485168_0000068_47	59.1936	-5.20758	1.67704	2.01062e-05	0.000126867	TRUE	Mixed MG	Freshwater	hypothetical protein	unknown function
vRhyme_bin_43__Ga0485169_0007333_2	21.991	-2.64885	1.66439	2.19066e-05	0.000137086	TRUE	Mixed MG	Freshwater	hypothetical protein	unknown function
vRhyme_bin_43__Ga0485169_0007333_7	93.828	-4.92442	1.72565	4.78313e-09	5.7759e-08	TRUE	Mixed MG	Freshwater	UmuD-like protein	DNA, RNA and nucleotide metabolism
vRhyme_bin_43__Ga0485169_0007333_8	335.589	-4.11925	1.18062	1.24952e-09	1.64314e-08	TRUE	Mixed MG	Freshwater	DNA polymerase	DNA, RNA and nucleotide metabolism
vRhyme_bin_43__Ga0485176_0002308_5	100.376	-0.663942	0.227621	0.00219938	0.00849643	TRUE	Mixed MG	Freshwater	hypothetical protein	unknown function
vRhyme_bin_43__Ga0485176_0002308_9	57.8584	-0.60428	0.231788	0.00675537	0.0226438	TRUE	Mixed MG	Freshwater	chitinase	moron, auxiliary metabolic gene and host takeover
vRhyme_bin_43__Ga0485176_0004579_2	170.705	-0.608612	0.188738	0.000876545	0.00377031	TRUE	Mixed MG	Freshwater	hypothetical protein	unknown function
vRhyme_bin_43__Ga0485176_0004579_9	67.1024	-1.16374	0.188939	2.48759e-10	3.62391e-09	TRUE	Mixed MG	Freshwater	hypothetical protein	unknown function
vRhyme_bin_43__Ga0485179_001396_8	50.9486	-0.806407	0.229077	0.00024914	0.00123223	TRUE	Mixed MG	Freshwater	hypothetical protein	unknown function
vRhyme_bin_43__Ga0485184_001243_11	39.8342	-0.875096	0.245752	0.000175628	0.000900733	TRUE	Mixed MG	Freshwater	DNA binding protein	DNA, RNA and nucleotide metabolism
vRhyme_bin_43__Ga0485184_001243_4	115.586	-0.929807	0.208267	3.12404e-06	2.33391e-05	TRUE	Mixed MG	Freshwater	RNA ligase and tail fiber protein attachment catalyst	tail
vRhyme_bin_430__Ga0485182_000214_10	72.9342	-1.43564	0.529899	0.00141114	0.00575142	TRUE	Mixed MG	Freshwater	hypothetical protein	unknown function
vRhyme_bin_430__Ga0485182_000214_26	22.2739	-2.0196	0.62148	0.000105149	0.00056729	TRUE	Mixed MG	Freshwater	hypothetical protein	unknown function
vRhyme_bin_432__Ga0485173_0005007_19	3.33666	-0.887424	0.595361	0.0111367	0.0349664	TRUE	Mixed MG	Freshwater	hypothetical protein	unknown function
vRhyme_bin_432__Ga0485173_0005007_21	178.037	-0.843173	0.19928	1.07797e-05	7.21021e-05	TRUE	Mixed MG	Freshwater	hypothetical protein	unknown function
vRhyme_bin_432__Ga0485174_0006923_7	12.0959	-0.9299	0.805715	0.0030264	0.0112429	TRUE	Mixed MG	Freshwater	hypothetical protein	unknown function
vRhyme_bin_432__Ga0485175_0001995_17	126.961	-4.79544	1.75421	8.15282e-09	9.50406e-08	TRUE	Mixed MG	Freshwater	abortive infection resistance protein	moron, auxiliary metabolic gene and host takeover
vRhyme_bin_432__Ga0485175_0001995_19	61.1118	-3.01236	1.75981	1.0184e-05	6.85021e-05	TRUE	Mixed MG	Freshwater	hypothetical protein	unknown function
vRhyme_bin_432__Ga0485175_0001995_2	15.0909	-5.22201	2.01741	2.97469e-07	2.67883e-06	TRUE	Mixed MG	Freshwater	hypothetical protein	unknown function
vRhyme_bin_433__Ga0485174_0004932_13	30.6259	-1.51552	0.688835	0.000640608	0.00285662	TRUE	Mixed MG	Freshwater	hypothetical protein	unknown function
vRhyme_bin_433__Ga0485174_0004932_14	70.5919	-1.15856	0.55816	0.00200906	0.0078486	TRUE	Mixed MG	Freshwater	hypothetical protein	unknown function
vRhyme_bin_433__Ga0485174_0004932_19	128.678	-1.05353	0.544666	0.00502785	0.0175321	TRUE	Mixed MG	Freshwater	hypothetical protein	unknown function
vRhyme_bin_433__Ga0485185_000985_5	33.8079	-1.36344	0.670771	0.00397881	0.014283	TRUE	Mixed MG	Freshwater	hypothetical protein	unknown function
vRhyme_bin_436__Ga0485175_0003858_6	10.8166	-1.29813	0.415042	0.00035748	0.00169819	TRUE	Mixed MG	Freshwater	hypothetical protein	unknown function
vRhyme_bin_436__Ga0485186_0002109_2	83.6669	-0.686328	0.227389	0.00147629	0.00598387	TRUE	Mixed MG	Freshwater	hypothetical protein	unknown function
vRhyme_bin_437__Ga0485175_0006047_12	179.477	-1.37083	0.268911	4.71947e-08	4.87155e-07	TRUE	Mixed MG	Freshwater	hypothetical protein	unknown function
vRhyme_bin_437__Ga0485186_0000014_109	28.6316	-0.847146	0.379381	0.0104254	0.0330224	TRUE	Mixed MG	Freshwater	hypothetical protein	unknown function
vRhyme_bin_437__Ga0485186_0000014_13	95.2007	-1.31656	0.308513	2.50758e-06	1.9102e-05	TRUE	Mixed MG	Freshwater	hypothetical protein	unknown function
vRhyme_bin_437__Ga0485186_0000014_3	162.215	-1.16729	0.336532	9.94315e-05	0.000539282	TRUE	Mixed MG	Freshwater	baseplate hub subunit and tail lysozyme	tail
vRhyme_bin_437__Ga0485186_0000014_31	98.6247	-1.33323	0.237136	3.17281e-09	3.93424e-08	TRUE	Mixed MG	Freshwater	hypothetical protein	unknown function
vRhyme_bin_437__Ga0485186_0000014_34	542.069	-1.178	0.293732	9.20406e-06	6.24584e-05	TRUE	Mixed MG	Freshwater	tail fiber protein	tail
vRhyme_bin_437__Ga0485186_0000014_41	74.9842	-1.67891	0.274288	6.51004e-11	1.03116e-09	TRUE	Mixed MG	Freshwater	ferrochelatase	moron, auxiliary metabolic gene and host takeover
vRhyme_bin_437__Ga0485186_0000014_43	64.0444	-1.99972	0.279525	2.79676e-14	6.91363e-13	TRUE	Mixed MG	Freshwater	minor coat protein	head and packaging
vRhyme_bin_437__Ga0485186_0000014_5	17.2716	-0.936917	0.470874	0.0121146	0.0376009	TRUE	Mixed MG	Freshwater	baseplate wedge subunit	tail
vRhyme_bin_437__Ga0485186_0000014_54	52.1525	-1.38855	0.37873	2.58264e-05	0.00015924	TRUE	Mixed MG	Freshwater	hypothetical protein	unknown function
vRhyme_bin_437__Ga0485186_0000014_56	29.6348	-1.36331	0.324068	4.76562e-06	3.43437e-05	TRUE	Mixed MG	Freshwater	hypothetical protein	unknown function
vRhyme_bin_437__Ga0485186_0000014_85	97.0604	-1.30434	0.349606	2.39834e-05	0.00014883	TRUE	Mixed MG	Freshwater	hypothetical protein	unknown function
vRhyme_bin_437__Ga0485186_0000014_89	155.53	-1.41224	0.358726	6.79173e-06	4.7393e-05	TRUE	Mixed MG	Freshwater	hypothetical protein	unknown function
vRhyme_bin_437__Ga0485186_0000014_97	109.461	-1.51527	0.309296	7.55199e-08	7.54396e-07	TRUE	Mixed MG	Freshwater	hypothetical protein	unknown function
vRhyme_bin_437__Ga0485186_0000014_99	95.1366	-1.06755	0.316833	0.000179892	0.000920488	TRUE	Mixed MG	Freshwater	hypothetical protein	unknown function
vRhyme_bin_437__Ga0485186_0003273_7	29.6974	-1.70596	0.579122	0.000109399	0.000587926	TRUE	Mixed MG	Freshwater	hypothetical protein	unknown function
vRhyme_bin_44__Ga0485158_0001705_13	10.368	-1.67617	0.576597	1.24837e-05	8.2351e-05	TRUE	Mixed MG	Freshwater	hypothetical protein	unknown function
vRhyme_bin_44__Ga0485158_0001705_16	4.00316	-2.86696	0.575916	6.10133e-09	7.26137e-08	TRUE	Mixed MG	Freshwater	hypothetical protein	unknown function
vRhyme_bin_44__Ga0485158_0001705_17	5.24885	-1.11637	0.522831	0.00242808	0.0092737	TRUE	Mixed MG	Freshwater	hypothetical protein	unknown function
vRhyme_bin_44__Ga0485158_0001705_7	42.857	-2.20779	0.353811	1.09135e-11	1.93619e-10	TRUE	Mixed MG	Freshwater	hypothetical protein	unknown function
vRhyme_bin_44__Ga0485158_0001705_8	30.5737	-2.08895	0.359067	1.38925e-10	2.09486e-09	TRUE	Mixed MG	Freshwater	bifunctional heptose 7-phosphate kinase/heptose 1-phosphate adenyltransferase	other
vRhyme_bin_44__Ga0485158_0001705_9	18.346	-2.1343	0.5528	3.37642e-06	2.50468e-05	TRUE	Mixed MG	Freshwater	hypothetical protein	unknown function
vRhyme_bin_44__Ga0485158_0003953_1	17.6253	-2.3558	0.442901	2.79693e-09	3.49675e-08	TRUE	Mixed MG	Freshwater	hypothetical protein	unknown function
vRhyme_bin_44__Ga0485158_0003953_11	8.73208	-2.55849	0.503913	6.47325e-09	7.66633e-08	TRUE	Mixed MG	Freshwater	hypothetical protein	unknown function
vRhyme_bin_44__Ga0485158_0003953_15	14.3827	-2.6911	0.569164	1.51469e-08	1.69037e-07	TRUE	Mixed MG	Freshwater	hypothetical protein	unknown function
vRhyme_bin_44__Ga0485158_0003953_5	14.1543	-2.89491	0.566902	1.53841e-09	1.99685e-08	TRUE	Mixed MG	Freshwater	hypothetical protein	unknown function
vRhyme_bin_44__Ga0485158_0004066_12	10.4724	-7.82051	1.79824	3.07967e-10	4.43313e-09	TRUE	Mixed MG	Freshwater	hypothetical protein	unknown function
vRhyme_bin_44__Ga0485158_0004066_3	68.322	-6.63213	0.879197	7.09966e-21	3.83451e-19	TRUE	Mixed MG	Freshwater	hypothetical protein	unknown function
vRhyme_bin_44__Ga0485158_0004066_8	20.1607	-4.81049	1.27442	1.75818e-08	1.94333e-07	TRUE	Mixed MG	Freshwater	hypothetical protein	unknown function
vRhyme_bin_44__Ga0485158_0004066_9	38.3564	-5.61707	0.803324	5.38434e-17	1.83264e-15	TRUE	Mixed MG	Freshwater	hypothetical protein	unknown function
vRhyme_bin_44__Ga0485158_0004188_6	30.9736	-1.1745	0.352755	0.000227282	0.00113482	TRUE	Mixed MG	Freshwater	hypothetical protein	unknown function
vRhyme_bin_44__Ga0485158_0004345_10	84.8772	-6.70408	1.27485	6.91269e-14	1.62973e-12	TRUE	Mixed MG	Freshwater	hypothetical protein	unknown function
vRhyme_bin_44__Ga0485158_0004345_9	25.2612	-6.53171	1.24539	2.34584e-12	4.55323e-11	TRUE	Mixed MG	Freshwater	hypothetical protein	unknown function
vRhyme_bin_44__Ga0485158_0004446_12	131.343	-7.12952	1.45095	1.67149e-12	3.30224e-11	TRUE	Mixed MG	Freshwater	hypothetical protein	unknown function
vRhyme_bin_44__Ga0485158_0005761_1	256.059	-0.795095	0.267626	0.00119791	0.00497448	TRUE	Mixed MG	Freshwater	hypothetical protein	unknown function
vRhyme_bin_44__Ga0485158_0005761_3	245.201	-0.895997	0.284777	0.000638575	0.00284874	TRUE	Mixed MG	Freshwater	minor tail protein	tail
vRhyme_bin_44__Ga0485159_0000334_14	91.9713	-2.63379	0.49088	8.13772e-10	1.09864e-08	TRUE	Mixed MG	Freshwater	hypothetical protein	unknown function
vRhyme_bin_44__Ga0485159_0000334_21	63.3187	-2.80309	0.500638	2.83548e-10	4.10001e-09	TRUE	Mixed MG	Freshwater	hypothetical protein	unknown function
vRhyme_bin_44__Ga0485159_0000334_23	25.5621	-2.18546	1.37471	0.000118806	0.000633249	TRUE	Mixed MG	Freshwater	hypothetical protein	unknown function
vRhyme_bin_44__Ga0485159_0000334_26	43.8959	-2.11256	0.64719	3.28082e-05	0.000197692	TRUE	Mixed MG	Freshwater	hypothetical protein	unknown function
vRhyme_bin_44__Ga0485159_0000334_27	110.187	-2.58547	0.90474	1.37057e-05	8.96023e-05	TRUE	Mixed MG	Freshwater	portal protein	head and packaging
vRhyme_bin_44__Ga0485159_0000334_4	23.0926	-1.42939	1.2256	0.00389036	0.0140076	TRUE	Mixed MG	Freshwater	hypothetical protein	unknown function
vRhyme_bin_44__Ga0485159_0000334_6	52.3666	-2.42301	1.07669	0.000107622	0.000579321	TRUE	Mixed MG	Freshwater	hypothetical protein	unknown function
vRhyme_bin_44__Ga0485159_0002802_4	27.4411	-3.2594	1.18022	2.34475e-05	0.000145823	TRUE	Mixed MG	Freshwater	hypothetical protein	unknown function
vRhyme_bin_44__Ga0485159_0002802_5	8.8318	-1.78201	0.957807	0.000786281	0.00342777	TRUE	Mixed MG	Freshwater	hypothetical protein	unknown function
vRhyme_bin_44__Ga0485161_0004106_7	79.9592	-2.33011	0.413024	3.74015e-10	5.31199e-09	TRUE	Mixed MG	Freshwater	hypothetical protein	unknown function
vRhyme_bin_44__Ga0485162_0002624_10	199.851	-1.61065	0.301091	5.84786e-09	6.9802e-08	TRUE	Mixed MG	Freshwater	hypothetical protein	unknown function
vRhyme_bin_44__Ga0485162_0002624_15	8.33617	-0.958329	0.381529	0.00356836	0.0129869	TRUE	Mixed MG	Freshwater	hypothetical protein	unknown function
vRhyme_bin_44__Ga0485164_0001716_1	107.755	-8.91249	2.86323	2.90332e-08	3.10136e-07	TRUE	Mixed MG	Freshwater	hypothetical protein	unknown function
vRhyme_bin_44__Ga0485164_0001716_11	98.2172	-7.33522	1.40303	1.02973e-13	2.37932e-12	TRUE	Mixed MG	Freshwater	hypothetical protein	unknown function
vRhyme_bin_44__Ga0485164_0001716_8	93.9176	-9.40149	1.71144	4.80904e-15	1.29959e-13	TRUE	Mixed MG	Freshwater	hypothetical protein	unknown function
vRhyme_bin_44__Ga0485165_0004381_1	338.44	-0.81586	0.177039	2.05258e-06	1.58899e-05	TRUE	Mixed MG	Freshwater	hypothetical protein	unknown function
vRhyme_bin_44__Ga0485165_0004381_19	94.5419	-1.22692	0.22662	1.56628e-08	1.74374e-07	TRUE	Mixed MG	Freshwater	hypothetical protein	unknown function
vRhyme_bin_44__Ga0485165_0004438_11	169.366	-6.57482	1.32802	2.82407e-13	6.1609e-12	TRUE	Mixed MG	Freshwater	hypothetical protein	unknown function
vRhyme_bin_44__Ga0485165_0004438_16	85.0317	-0.759684	1.48365	0.00101487	0.00429451	TRUE	Mixed MG	Freshwater	hypothetical protein	unknown function
vRhyme_bin_44__Ga0485165_0004438_6	150.288	-8.92909	1.22006	2.7648e-22	1.78521e-20	TRUE	Mixed MG	Freshwater	hypothetical protein	unknown function
vRhyme_bin_44__Ga0485165_0004701_19	149.677	-7.79366	0.787161	1.24223e-33	3.39753e-31	TRUE	Mixed MG	Freshwater	hypothetical protein	unknown function
vRhyme_bin_44__Ga0485165_0004919_10	41.3941	-9.56268	2.72495	4.81099e-07	4.1836e-06	TRUE	Mixed MG	Freshwater	hypothetical protein	unknown function
vRhyme_bin_44__Ga0485165_0004919_11	418.785	-7.74246	0.907073	5.14043e-26	5.29286e-24	TRUE	Mixed MG	Freshwater	hypothetical protein	unknown function
vRhyme_bin_44__Ga0485165_0004919_12	307.088	-7.61566	1.49155	3.55325e-14	8.67711e-13	TRUE	Mixed MG	Freshwater	clamp loader of DNA polymerase	DNA, RNA and nucleotide metabolism
vRhyme_bin_44__Ga0485165_0004919_18	46.213	-8.34351	2.67761	1.90132e-06	1.48142e-05	TRUE	Mixed MG	Freshwater	hypothetical protein	unknown function
vRhyme_bin_44__Ga0485165_0004919_21	87.8768	-6.39459	1.76191	1.93654e-08	2.12656e-07	TRUE	Mixed MG	Freshwater	hypothetical protein	unknown function
vRhyme_bin_44__Ga0485165_0004919_22	54.7573	-8.48505	2.14791	2.99978e-09	3.73507e-08	TRUE	Mixed MG	Freshwater	hypothetical protein	unknown function
vRhyme_bin_44__Ga0485165_0004919_3	211.032	-8.68798	1.50026	4.12035e-16	1.25989e-14	TRUE	Mixed MG	Freshwater	hypothetical protein	unknown function
vRhyme_bin_44__Ga0485176_0001083_38	24.1437	-0.817852	0.26887	0.00133973	0.00549292	TRUE	Mixed MG	Freshwater	hypothetical protein	unknown function
vRhyme_bin_44__Ga0485176_0004567_15	81.887	-1.40923	0.381956	2.5155e-05	0.000155458	TRUE	Mixed MG	Freshwater	virion structural protein	head and packaging
vRhyme_bin_44__Ga0485176_0004567_17	21.8986	-2.10124	0.336938	9.54356e-12	1.70682e-10	TRUE	Mixed MG	Freshwater	endolysin	lysis
vRhyme_bin_44__Ga0485176_0004567_6	10.6424	-1.63307	0.572964	0.000214971	0.00107993	TRUE	Mixed MG	Freshwater	hypothetical protein	unknown function
vRhyme_bin_44__Ga0485176_0004567_7	5.07384	-0.93509	0.45533	0.00744055	0.0246332	TRUE	Mixed MG	Freshwater	hypothetical protein	unknown function
vRhyme_bin_44__Ga0485176_0004567_8	65.3948	-1.579	0.399825	5.58856e-06	3.96713e-05	TRUE	Mixed MG	Freshwater	hypothetical protein	unknown function
vRhyme_bin_44__Ga0485177_0000136_57	27.4287	-1.17379	0.395078	0.000519045	0.00237059	TRUE	Mixed MG	Freshwater	hypothetical protein	unknown function
vRhyme_bin_44__Ga0485178_003616_2	217.254	-1.09686	0.317741	0.000117383	0.000626412	TRUE	Mixed MG	Freshwater	lytic tail fiber protein	tail
vRhyme_bin_44__Ga0485178_003616_6	179.184	-0.726938	0.336371	0.0144537	0.0437844	TRUE	Mixed MG	Freshwater	hypothetical protein	unknown function
vRhyme_bin_44__Ga0485179_004686_7	24.2828	-1.1862	0.552478	0.00418303	0.0149288	TRUE	Mixed MG	Freshwater	hypothetical protein	unknown function
vRhyme_bin_44__Ga0485181_000566_1	21.4904	-1.25946	0.665177	0.00524349	0.0181731	TRUE	Mixed MG	Freshwater	hypothetical protein	unknown function
vRhyme_bin_44__Ga0485181_000566_14	21.3175	-1.92045	0.697517	0.000201805	0.00102012	TRUE	Mixed MG	Freshwater	hypothetical protein	unknown function
vRhyme_bin_44__Ga0485181_000566_19	5.99859	-1.67138	0.712146	0.000448141	0.00207896	TRUE	Mixed MG	Freshwater	hypothetical protein	unknown function
vRhyme_bin_44__Ga0485181_000566_23	10.8616	-1.91218	0.57951	2.44697e-05	0.000151593	TRUE	Mixed MG	Freshwater	hypothetical protein	unknown function
vRhyme_bin_44__Ga0485181_000566_29	20.121	-2.21509	0.507714	2.14695e-07	1.98276e-06	TRUE	Mixed MG	Freshwater	hypothetical protein	unknown function
vRhyme_bin_44__Ga0485181_000566_32	81.9827	-1.66638	0.579015	0.000120968	0.000643773	TRUE	Mixed MG	Freshwater	hypothetical protein	unknown function
vRhyme_bin_44__Ga0485181_000566_33	6.88643	-1.50209	0.584455	6.77748e-05	0.000382151	TRUE	Mixed MG	Freshwater	hypothetical protein	unknown function
vRhyme_bin_44__Ga0485181_000566_37	3.4294	-1.8427	0.866204	0.000249052	0.00123183	TRUE	Mixed MG	Freshwater	hypothetical protein	unknown function
vRhyme_bin_44__Ga0485181_000566_42	3.24541	-1.21142	0.895175	0.00234292	0.00898372	TRUE	Mixed MG	Freshwater	hypothetical protein	unknown function
vRhyme_bin_44__Ga0485181_000566_43	36.9548	-2.37694	0.553358	3.18037e-07	2.85099e-06	TRUE	Mixed MG	Freshwater	hypothetical protein	unknown function
vRhyme_bin_44__Ga0485181_000566_44	5.59968	-2.45663	0.586621	6.90443e-07	5.83845e-06	TRUE	Mixed MG	Freshwater	hypothetical protein	unknown function
vRhyme_bin_44__Ga0485181_000566_45	6.21945	-3.28228	0.72875	5.44843e-09	6.52487e-08	TRUE	Mixed MG	Freshwater	hypothetical protein	unknown function
vRhyme_bin_44__Ga0485181_000566_48	5.40197	-1.09032	0.887051	0.0110546	0.0347432	TRUE	Mixed MG	Freshwater	hypothetical protein	unknown function
vRhyme_bin_44__Ga0485181_000566_51	3.05122	-1.20666	0.913531	0.00559474	0.0192282	TRUE	Mixed MG	Freshwater	hypothetical protein	unknown function
vRhyme_bin_44__Ga0485181_000566_53	20.4809	-1.67959	0.670299	0.000205438	0.00103642	TRUE	Mixed MG	Freshwater	hypothetical protein	unknown function
vRhyme_bin_44__Ga0485181_000566_57	34.7577	-2.14521	0.65699	2.7168e-06	2.05559e-05	TRUE	Mixed MG	Freshwater	tRNA splicing ligase	DNA, RNA and nucleotide metabolism
vRhyme_bin_44__Ga0485181_000566_62	18.5437	-2.65409	0.501758	7.94871e-10	1.07455e-08	TRUE	Mixed MG	Freshwater	hypothetical protein	unknown function
vRhyme_bin_44__Ga0485181_000566_63	5.14888	-2.00476	0.71925	1.21532e-05	8.0375e-05	TRUE	Mixed MG	Freshwater	hypothetical protein	unknown function
vRhyme_bin_44__Ga0485181_001749_10	29.5912	-0.988534	0.390282	0.0034227	0.0125149	TRUE	Mixed MG	Freshwater	hypothetical protein	unknown function
vRhyme_bin_44__Ga0485181_001749_6	11.1794	-0.957448	0.259215	7.30506e-05	0.000408727	TRUE	Mixed MG	Freshwater	hypothetical protein	unknown function
vRhyme_bin_44__Ga0485184_002739_8	16.4909	-1.17139	0.30398	3.44413e-05	0.000206673	TRUE	Mixed MG	Freshwater	hypothetical protein	unknown function
vRhyme_bin_441__Ga0485174_0003752_4	13.8626	-1.0942	0.284423	4.4297e-05	0.000260004	TRUE	Mixed MG	Freshwater	hypothetical protein	unknown function
vRhyme_bin_443__Ga0485173_0000496_13	13.4662	-0.708234	1.2816	0.00119049	0.00494759	TRUE	Mixed MG	Freshwater	hypothetical protein	unknown function
vRhyme_bin_443__Ga0485173_0000496_23	20.6797	-1.95709	1.38739	0.00154348	0.00621931	TRUE	Mixed MG	Freshwater	Dda-like helicase	DNA, RNA and nucleotide metabolism
vRhyme_bin_443__Ga0485185_000289_22	18.9983	-1.04686	0.393424	0.00198533	0.00776819	TRUE	Mixed MG	Freshwater	hypothetical protein	unknown function
vRhyme_bin_443__Ga0485185_000289_27	268.203	-1.19604	0.306042	1.38568e-05	9.05129e-05	TRUE	Mixed MG	Freshwater	HNH endonuclease	DNA, RNA and nucleotide metabolism
vRhyme_bin_443__Ga0485185_000289_3	9.84634	-1.34746	0.448708	0.000462143	0.00213645	TRUE	Mixed MG	Freshwater	hypothetical protein	unknown function
vRhyme_bin_443__Ga0485185_000289_4	19.6595	-0.968779	0.385585	0.00413838	0.014785	TRUE	Mixed MG	Freshwater	hypothetical protein	unknown function
vRhyme_bin_443__Ga0485185_000289_43	30.1866	-0.878635	0.374344	0.00740526	0.0245345	TRUE	Mixed MG	Freshwater	hypothetical protein	unknown function
vRhyme_bin_443__Ga0485185_000289_55	32.2859	-1.12643	0.32737	9.6699e-05	0.000526136	TRUE	Mixed MG	Freshwater	hypothetical protein	unknown function
vRhyme_bin_443__Ga0485185_000289_56	74.2102	-1.34921	0.314919	2.35603e-06	1.80267e-05	TRUE	Mixed MG	Freshwater	hypothetical protein	unknown function
vRhyme_bin_443__Ga0485185_000289_9	17.8426	-1.06223	0.334158	0.000356372	0.0016935	TRUE	Mixed MG	Freshwater	hypothetical protein	unknown function
vRhyme_bin_443__Ga0485186_0000095_11	25.5109	-2.32695	0.881606	5.71908e-05	0.000327635	TRUE	Mixed MG	Freshwater	hypothetical protein	unknown function
vRhyme_bin_443__Ga0485186_0000095_12	28.5489	-1.49231	0.977518	0.00201522	0.00786972	TRUE	Mixed MG	Freshwater	hypothetical protein	unknown function
vRhyme_bin_443__Ga0485186_0000095_14	42.2992	-1.72479	0.921854	0.000771966	0.00337331	TRUE	Mixed MG	Freshwater	endolysin; inhibits RNA polymerase	lysis
vRhyme_bin_443__Ga0485186_0000095_20	77.8064	-1.43514	0.544997	0.00042174	0.00196906	TRUE	Mixed MG	Freshwater	DNA methyltransferase	other
vRhyme_bin_443__Ga0485186_0000095_42	39.235	-0.862081	0.820363	0.0158106	0.0472885	TRUE	Mixed MG	Freshwater	hypothetical protein	unknown function
vRhyme_bin_443__Ga0485186_0000095_50	230.172	-1.75923	0.419408	5.10415e-07	4.42295e-06	TRUE	Mixed MG	Freshwater	hypothetical protein	unknown function
vRhyme_bin_447__Ga0485173_0000090_14	60.5871	-1.2949	0.946566	0.00650833	0.0219262	TRUE	Mixed MG	Freshwater	hypothetical protein	unknown function
vRhyme_bin_447__Ga0485173_0000090_44	40.9655	-1.25591	1.58924	0.0103141	0.0327192	TRUE	Mixed MG	Freshwater	DNA polymerase	DNA, RNA and nucleotide metabolism
vRhyme_bin_448__Ga0485173_0000050_106	37.4355	-1.10007	1.2311	0.00776497	0.0255718	TRUE	Mixed MG	Freshwater	HNH endonuclease	DNA, RNA and nucleotide metabolism
vRhyme_bin_448__Ga0485173_0000127_2	119.873	-3.14178	1.60403	9.25097e-05	0.000505385	TRUE	Mixed MG	Freshwater	terminase large subunit	head and packaging
vRhyme_bin_448__Ga0485173_0000127_5	42.9948	-0.939858	1.44017	0.0147213	0.0444602	TRUE	Mixed MG	Freshwater	hypothetical protein	unknown function
vRhyme_bin_448__Ga0485173_0000127_52	73.4632	-4.22493	5.18121	0.00119468	0.0049631	TRUE	Mixed MG	Freshwater	hypothetical protein	unknown function
vRhyme_bin_448__Ga0485173_0000127_63	122.528	-4.16248	0.880349	1.83291e-09	2.35357e-08	TRUE	Mixed MG	Freshwater	hypothetical protein	unknown function
vRhyme_bin_448__Ga0485173_0000127_65	233.023	-3.99597	1.13867	7.04353e-07	5.94562e-06	TRUE	Mixed MG	Freshwater	hypothetical protein	unknown function
vRhyme_bin_448__Ga0485173_0000127_70	105.239	-1.96969	2.17794	0.005214	0.0180856	TRUE	Mixed MG	Freshwater	hypothetical protein	unknown function
vRhyme_bin_448__Ga0485173_0000127_72	68.1639	-1.24622	2.04573	0.00650177	0.0219071	TRUE	Mixed MG	Freshwater	major head protein	head and packaging
vRhyme_bin_448__Ga0485173_0000127_80	48.2414	-0.74218	1.28429	0.0128406	0.0395255	TRUE	Mixed MG	Freshwater	hypothetical protein	unknown function
vRhyme_bin_448__Ga0485173_0000127_87	184.676	-2.285	1.23321	0.00022806	0.00113832	TRUE	Mixed MG	Freshwater	hypothetical protein	unknown function
vRhyme_bin_448__Ga0485174_0002340_3	9.84257	-0.936418	0.489635	0.00437966	0.0155461	TRUE	Mixed MG	Freshwater	Holliday junction resolvase	DNA, RNA and nucleotide metabolism
vRhyme_bin_449__Ga0485186_0000957_11	578.507	-1.41724	0.553528	0.00103479	0.0043689	TRUE	Mixed MG	Freshwater	hypothetical protein	unknown function
vRhyme_bin_45__Ga0485158_0003092_12	12.0136	-1.12745	0.403016	0.00146663	0.0059496	TRUE	Mixed MG	Freshwater	hypothetical protein	unknown function
vRhyme_bin_45__Ga0485159_0002325_2	11.7922	-2.56354	1.20059	0.00133237	0.0054667	TRUE	Mixed MG	Freshwater	hypothetical protein	unknown function
vRhyme_bin_45__Ga0485159_0002325_5	39.6849	-2.20029	0.643987	2.09705e-05	0.000131803	TRUE	Mixed MG	Freshwater	endolysin	lysis
vRhyme_bin_45__Ga0485159_0002325_9	118.037	-2.02462	0.756847	8.26517e-05	0.000456818	TRUE	Mixed MG	Freshwater	hypothetical protein	unknown function
vRhyme_bin_45__Ga0485159_0002734_11	48.9934	-1.64471	0.339229	1.93369e-07	1.79987e-06	TRUE	Mixed MG	Freshwater	porphyrin biosynthesis	moron, auxiliary metabolic gene and host takeover
vRhyme_bin_45__Ga0485159_0002734_3	13.3656	-1.74565	0.661472	0.000410225	0.00192182	TRUE	Mixed MG	Freshwater	hypothetical protein	unknown function
vRhyme_bin_45__Ga0485159_0002734_5	29.7712	-1.41628	0.806174	0.00657681	0.022126	TRUE	Mixed MG	Freshwater	hypothetical protein	unknown function
vRhyme_bin_45__Ga0485166_0001548_14	53.4431	-1.41422	0.297731	3.62742e-07	3.22133e-06	TRUE	Mixed MG	Freshwater	translation initiation factor	other
vRhyme_bin_45__Ga0485166_0001548_15	102.972	-1.20822	0.187824	4.0417e-11	6.61517e-10	TRUE	Mixed MG	Freshwater	hypothetical protein	unknown function
vRhyme_bin_45__Ga0485166_0004050_15	93.3934	-1.75697	0.240481	1.52176e-14	3.88853e-13	TRUE	Mixed MG	Freshwater	hypothetical protein	unknown function
vRhyme_bin_45__Ga0485166_0004050_4	19.7575	-2.18226	0.393085	1.29172e-09	1.69632e-08	TRUE	Mixed MG	Freshwater	hypothetical protein	unknown function
vRhyme_bin_45__Ga0485166_0004050_7	9.29289	-1.63601	0.391662	1.04182e-06	8.5266e-06	TRUE	Mixed MG	Freshwater	hypothetical protein	unknown function
vRhyme_bin_45__Ga0485174_0001417_9	17.8317	-0.777076	0.265567	0.00149661	0.00605387	TRUE	Mixed MG	Freshwater	hypothetical protein	unknown function
vRhyme_bin_45__Ga0485177_0000273_2	25.3015	-1.15238	0.376106	0.000418396	0.00195496	TRUE	Mixed MG	Freshwater	hypothetical protein	unknown function
vRhyme_bin_45__Ga0485177_0000273_33	102.849	-1.06215	0.309938	0.000144713	0.00075659	TRUE	Mixed MG	Freshwater	hypothetical protein	unknown function
vRhyme_bin_45__Ga0485183_001339_15	363.634	-4.73087	1.17647	2.42834e-11	4.10721e-10	TRUE	Mixed MG	Freshwater	hypothetical protein	unknown function
vRhyme_bin_45__Ga0485183_001339_16	389.583	-4.84408	1.26043	3.98906e-11	6.53513e-10	TRUE	Mixed MG	Freshwater	hypothetical protein	unknown function
vRhyme_bin_45__Ga0485183_001339_17	165.313	-4.99642	1.42967	4.04815e-10	5.71948e-09	TRUE	Mixed MG	Freshwater	NA	unknown function
vRhyme_bin_450__Ga0485184_001147_4	173.553	-1.17442	0.350096	0.000170531	0.00087721	TRUE	Mixed MG	Freshwater	hypothetical protein	unknown function
vRhyme_bin_454__Ga0485175_0003816_3	11.9583	-1.05459	0.546229	0.0109675	0.0345049	TRUE	Mixed MG	Freshwater	hypothetical protein	unknown function
vRhyme_bin_454__Ga0485175_0003816_6	53.8286	-0.979362	0.424513	0.00655197	0.0220555	TRUE	Mixed MG	Freshwater	hypothetical protein	unknown function
vRhyme_bin_454__Ga0485175_0003816_7	66.4534	-1.08459	0.497952	0.00603923	0.0205417	TRUE	Mixed MG	Freshwater	hypothetical protein	unknown function
vRhyme_bin_454__Ga0485175_0003816_9	129.492	-1.07808	0.384135	0.00124973	0.00516396	TRUE	Mixed MG	Freshwater	hypothetical protein	unknown function
vRhyme_bin_455__Ga0485175_0004627_2	44.4346	-2.65993	1.67251	1.71656e-05	0.000110036	TRUE	Mixed MG	Freshwater	hypothetical protein	unknown function
vRhyme_bin_455__Ga0485175_0004627_3	99.5652	-2.60433	1.91867	2.32929e-05	0.000144946	TRUE	Mixed MG	Freshwater	hypothetical protein	unknown function
vRhyme_bin_455__Ga0485175_0004627_4	69.0394	-2.33092	1.26393	3.98684e-05	0.000236126	TRUE	Mixed MG	Freshwater	hypothetical protein	unknown function
vRhyme_bin_456__Ga0485186_0002280_1	218.035	-0.872388	0.352457	0.00284767	0.0106535	TRUE	Mixed MG	Freshwater	hypothetical protein	unknown function
vRhyme_bin_458__Ga0485182_002146_12	101.047	-0.644204	0.229358	0.00297997	0.0110886	TRUE	Mixed MG	Freshwater	endonuclease	DNA, RNA and nucleotide metabolism
vRhyme_bin_46__Ga0485159_0001510_2	13.108	-1.17413	0.811281	0.00516366	0.0179358	TRUE	Mixed MG	Freshwater	hypothetical protein	unknown function
vRhyme_bin_46__Ga0485159_0001510_3	22.0505	-0.874875	1.24665	0.00255048	0.00967707	TRUE	Mixed MG	Freshwater	hypothetical protein	unknown function
vRhyme_bin_46__Ga0485159_0001510_4	45.1722	-2.60377	0.888444	1.83265e-06	1.43215e-05	TRUE	Mixed MG	Freshwater	tail length tape measure protein	tail
vRhyme_bin_46__Ga0485159_0001510_5	19.3597	-1.54588	0.742272	0.000555117	0.00251606	TRUE	Mixed MG	Freshwater	hypothetical protein	unknown function
vRhyme_bin_46__Ga0485159_0001510_6	9.36454	-1.50682	1.58206	0.00267475	0.010087	TRUE	Mixed MG	Freshwater	hypothetical protein	unknown function
vRhyme_bin_46__Ga0485161_0003361_10	318.093	-1.46313	0.552623	0.00054725	0.00248491	TRUE	Mixed MG	Freshwater	hypothetical protein	unknown function
vRhyme_bin_46__Ga0485161_0003361_14	814.694	-1.44836	0.480459	0.000146401	0.000764356	TRUE	Mixed MG	Freshwater	hypothetical protein	unknown function
vRhyme_bin_46__Ga0485161_0003361_16	545.464	-1.29508	0.603161	0.00254476	0.00965878	TRUE	Mixed MG	Freshwater	hypothetical protein	unknown function
vRhyme_bin_46__Ga0485161_0003361_2	507.201	-1.32145	0.575068	0.0016967	0.00676059	TRUE	Mixed MG	Freshwater	hypothetical protein	unknown function
vRhyme_bin_46__Ga0485161_0003361_20	458.977	-1.39251	0.598669	0.00116634	0.00485985	TRUE	Mixed MG	Freshwater	hypothetical protein	unknown function
vRhyme_bin_46__Ga0485161_0003361_3	196.14	-1.42929	0.670842	0.00183449	0.00724572	TRUE	Mixed MG	Freshwater	hypothetical protein	unknown function
vRhyme_bin_46__Ga0485161_0003361_4	584.165	-1.35715	0.547369	0.000965893	0.00410937	TRUE	Mixed MG	Freshwater	hypothetical protein	unknown function
vRhyme_bin_46__Ga0485161_0003939_3	18.1432	-6.30704	1.07684	8.56506e-15	2.25203e-13	TRUE	Mixed MG	Freshwater	hypothetical protein	unknown function
vRhyme_bin_46__Ga0485161_0003939_9	25.1576	-7.20557	1.76626	9.72084e-12	1.73691e-10	TRUE	Mixed MG	Freshwater	hypothetical protein	unknown function
vRhyme_bin_46__Ga0485162_0001638_12	12.504	-2.2892	0.747865	1.88181e-06	1.46747e-05	TRUE	Mixed MG	Freshwater	hypothetical protein	unknown function
vRhyme_bin_46__Ga0485162_0001638_15	21.6058	-2.41767	0.899703	5.34395e-06	3.8098e-05	TRUE	Mixed MG	Freshwater	hypothetical protein	unknown function
vRhyme_bin_46__Ga0485162_0001638_2	74.2109	-2.29116	0.563818	6.06907e-08	6.16236e-07	TRUE	Mixed MG	Freshwater	hypothetical protein	unknown function
vRhyme_bin_46__Ga0485162_0001638_4	21.0099	-1.32967	0.440659	8.20915e-05	0.000454037	TRUE	Mixed MG	Freshwater	hypothetical protein	unknown function
vRhyme_bin_46__Ga0485162_0001638_5	22.2428	-1.01772	0.966537	0.00213961	0.00829364	TRUE	Mixed MG	Freshwater	hypothetical protein	unknown function
vRhyme_bin_46__Ga0485162_0001638_7	16.7895	-0.920618	0.62844	0.00796073	0.026128	TRUE	Mixed MG	Freshwater	hypothetical protein	unknown function
vRhyme_bin_46__Ga0485162_0001656_12	15.1974	-8.11524	2.8575	1.80704e-06	1.41397e-05	TRUE	Mixed MG	Freshwater	hypothetical protein	unknown function
vRhyme_bin_46__Ga0485162_0001656_15	91.8184	-7.38696	1.13624	9.5651e-17	3.15903e-15	TRUE	Mixed MG	Freshwater	hypothetical protein	unknown function
vRhyme_bin_46__Ga0485162_0001656_18	14.7654	-2.31269	1.00958	1.69725e-05	0.000108925	TRUE	Mixed MG	Freshwater	hypothetical protein	unknown function
vRhyme_bin_46__Ga0485162_0001656_3	33.7438	-7.65717	1.70641	1.20616e-10	1.83604e-09	TRUE	Mixed MG	Freshwater	hypothetical protein	unknown function
vRhyme_bin_46__Ga0485162_0002104_13	229.8	-7.71765	0.97892	6.50431e-25	5.84674e-23	TRUE	Mixed MG	Freshwater	hypothetical protein	unknown function
vRhyme_bin_46__Ga0485162_0002104_8	110.162	-7.1126	1.79008	1.45044e-09	1.89096e-08	TRUE	Mixed MG	Freshwater	NinI-like serine-threonine phosphatase	other
vRhyme_bin_46__Ga0485162_0002334_11	10.1548	-5.3798	2.02969	7.41384e-06	5.1299e-05	TRUE	Mixed MG	Freshwater	hypothetical protein	unknown function
vRhyme_bin_46__Ga0485162_0002334_8	20.559	-5.78995	1.5903	2.9742e-08	3.17267e-07	TRUE	Mixed MG	Freshwater	endolysin	lysis
vRhyme_bin_46__Ga0485164_0003726_4	476.337	-1.50103	0.145987	7.81527e-26	7.89088e-24	TRUE	Mixed MG	Freshwater	hypothetical protein	unknown function
vRhyme_bin_46__Ga0485165_0003391_10	7.556	-2.95312	1.23649	2.22958e-06	1.71314e-05	TRUE	Mixed MG	Freshwater	hypothetical protein	unknown function
vRhyme_bin_46__Ga0485165_0003391_8	181.033	-3.26022	0.587012	3.26477e-12	6.22391e-11	TRUE	Mixed MG	Freshwater	tail length tape measure protein	tail
vRhyme_bin_46__Ga0485165_0003391_9	5.68207	-3.27986	0.678373	4.43822e-10	6.234e-09	TRUE	Mixed MG	Freshwater	hypothetical protein	unknown function
vRhyme_bin_46__Ga0485165_0003804_15	8.95127	-0.977745	0.463865	0.00908312	0.0292964	TRUE	Mixed MG	Freshwater	hypothetical protein	unknown function
vRhyme_bin_46__Ga0485165_0003804_19	5.65001	-1.02156	0.527205	0.00584619	0.0199739	TRUE	Mixed MG	Freshwater	hypothetical protein	unknown function
vRhyme_bin_46__Ga0485165_0003804_3	16.3847	-1.60791	0.567638	6.70123e-05	0.000378273	TRUE	Mixed MG	Freshwater	hypothetical protein	unknown function
vRhyme_bin_46__Ga0485165_0003804_4	46.3247	-1.15808	0.358566	0.000198314	0.00100456	TRUE	Mixed MG	Freshwater	hypothetical protein	unknown function
vRhyme_bin_46__Ga0485165_0003804_6	17.1498	-1.03008	0.527611	0.00609411	0.020702	TRUE	Mixed MG	Freshwater	hypothetical protein	unknown function
vRhyme_bin_46__Ga0485165_0006304_10	36.0954	-0.932536	0.468983	0.0107194	0.0338321	TRUE	Mixed MG	Freshwater	hypothetical protein	unknown function
vRhyme_bin_46__Ga0485165_0006304_16	2.96008	-1.01005	0.560711	0.0101969	0.0323919	TRUE	Mixed MG	Freshwater	hypothetical protein	unknown function
vRhyme_bin_46__Ga0485165_0006304_6	19.0642	-1.04819	0.544481	0.00773705	0.0254886	TRUE	Mixed MG	Freshwater	hypothetical protein	unknown function
vRhyme_bin_46__Ga0485165_0006504_17	3.70267	-1.64478	1.63075	0.00069943	0.00309015	TRUE	Mixed MG	Freshwater	hypothetical protein	unknown function
vRhyme_bin_46__Ga0485165_0006504_5	13.4651	-3.73647	0.686044	4.24005e-12	7.97656e-11	TRUE	Mixed MG	Freshwater	hypothetical protein	unknown function
vRhyme_bin_46__Ga0485165_0006504_8	10.9589	-3.02324	0.602467	1.49391e-10	2.24373e-09	TRUE	Mixed MG	Freshwater	hypothetical protein	unknown function
vRhyme_bin_46__Ga0485166_0003244_12	26.0352	-2.81043	0.392219	6.60837e-15	1.75771e-13	TRUE	Mixed MG	Freshwater	hypothetical protein	unknown function
vRhyme_bin_46__Ga0485166_0003244_15	11.6515	-2.89864	0.437498	3.71236e-13	7.97319e-12	TRUE	Mixed MG	Freshwater	hypothetical protein	unknown function
vRhyme_bin_46__Ga0485166_0003244_17	11.7237	-2.78569	0.357971	1.90739e-16	6.06038e-15	TRUE	Mixed MG	Freshwater	hypothetical protein	unknown function
vRhyme_bin_46__Ga0485166_0004197_16	35.3343	-1.62671	0.319329	2.56839e-08	2.76645e-07	TRUE	Mixed MG	Freshwater	ferredoxin	moron, auxiliary metabolic gene and host takeover
vRhyme_bin_46__Ga0485167_0001184_21	7.51752	-1.0488	0.772662	0.00444935	0.0157583	TRUE	Mixed MG	Freshwater	hypothetical protein	unknown function
vRhyme_bin_46__Ga0485167_0002105_14	27.8352	-0.853976	0.56942	0.0123687	0.0382795	TRUE	Mixed MG	Freshwater	hypothetical protein	unknown function
vRhyme_bin_46__Ga0485167_0002105_3	6.61437	-1.48979	0.918316	0.000245466	0.00121625	TRUE	Mixed MG	Freshwater	hypothetical protein	unknown function
vRhyme_bin_46__Ga0485168_0000892_3	154.803	-1.87685	0.526342	1.74675e-05	0.000111796	TRUE	Mixed MG	Freshwater	hypothetical protein	unknown function
vRhyme_bin_46__Ga0485168_0000892_6	103.041	-2.3789	0.480466	8.39375e-09	9.76245e-08	TRUE	Mixed MG	Freshwater	hypothetical protein	unknown function
vRhyme_bin_46__Ga0485168_0002199_6	196.843	-1.65751	0.425192	5.95039e-06	4.202e-05	TRUE	Mixed MG	Freshwater	hypothetical protein	unknown function
vRhyme_bin_46__Ga0485176_0004117_14	32.5433	-0.970173	0.366312	0.00286869	0.0107231	TRUE	Mixed MG	Freshwater	hypothetical protein	unknown function
vRhyme_bin_46__Ga0485176_0004117_20	30.9037	-0.900405	0.297828	0.00115635	0.00482281	TRUE	Mixed MG	Freshwater	hypothetical protein	unknown function
vRhyme_bin_46__Ga0485181_001706_5	157.212	-1.99994	0.376339	1.34431e-09	1.76141e-08	TRUE	Mixed MG	Freshwater	hypothetical protein	unknown function
vRhyme_bin_46__Ga0485181_004021_2	132.905	-0.771796	0.218745	0.000208506	0.00105027	TRUE	Mixed MG	Freshwater	hypothetical protein	unknown function
vRhyme_bin_46__Ga0485181_004091_3	28.7178	-2.05501	0.489237	3.53675e-07	3.14586e-06	TRUE	Mixed MG	Freshwater	hypothetical protein	unknown function
vRhyme_bin_461__Ga0485184_004266_26	45.2579	-2.06599	0.368379	1.08981e-09	1.44476e-08	TRUE	Mixed MG	Freshwater	hypothetical protein	unknown function
vRhyme_bin_462__Ga0485182_002608_12	16.3981	-1.59257	0.732666	0.00164463	0.0065783	TRUE	Mixed MG	Freshwater	exonuclease	DNA, RNA and nucleotide metabolism
vRhyme_bin_466__Ga0485182_001772_1	19.3352	-2.06277	0.80454	0.000261197	0.00128513	TRUE	Mixed MG	Freshwater	hypothetical protein	unknown function
vRhyme_bin_466__Ga0485182_001772_10	68.1319	-1.38399	0.342041	7.51364e-06	5.19075e-05	TRUE	Mixed MG	Freshwater	hypothetical protein	unknown function
vRhyme_bin_466__Ga0485182_001772_16	142.826	-1.2677	0.358762	7.308e-05	0.000408856	TRUE	Mixed MG	Freshwater	hypothetical protein	unknown function
vRhyme_bin_466__Ga0485182_001772_17	33.8185	-1.99277	0.487302	1.71458e-06	1.34776e-05	TRUE	Mixed MG	Freshwater	hypothetical protein	unknown function
vRhyme_bin_466__Ga0485182_001772_21	27.6693	-1.31624	0.512702	0.00148956	0.00602903	TRUE	Mixed MG	Freshwater	hypothetical protein	unknown function
vRhyme_bin_466__Ga0485182_001772_8	35.3642	-1.59666	0.430848	2.09704e-05	0.000131803	TRUE	Mixed MG	Freshwater	hypothetical protein	unknown function
vRhyme_bin_467__Ga0485173_0002421_15	128.507	-1.61113	0.398074	1.07802e-05	7.21021e-05	TRUE	Mixed MG	Freshwater	hypothetical protein	unknown function
vRhyme_bin_467__Ga0485173_0002421_17	76.4509	-2.4882	0.526272	4.02589e-08	4.20325e-07	TRUE	Mixed MG	Freshwater	hypothetical protein	unknown function
vRhyme_bin_467__Ga0485173_0002421_18	90.3767	-2.63744	0.659452	1.0943e-06	8.91749e-06	TRUE	Mixed MG	Freshwater	hypothetical protein	unknown function
vRhyme_bin_467__Ga0485173_0002421_19	272.802	-1.89819	0.401339	1.24612e-07	1.19997e-06	TRUE	Mixed MG	Freshwater	hypothetical protein	unknown function
vRhyme_bin_467__Ga0485184_000011_115	114.196	-1.93048	0.44528	1.74011e-07	1.63304e-06	TRUE	Mixed MG	Freshwater	hypothetical protein	unknown function
vRhyme_bin_467__Ga0485184_000011_116	47.0702	-1.79861	0.459724	3.01232e-06	2.25781e-05	TRUE	Mixed MG	Freshwater	hypothetical protein	unknown function
vRhyme_bin_467__Ga0485184_000011_125	486.953	-2.01941	0.356976	1.21947e-10	1.85528e-09	TRUE	Mixed MG	Freshwater	hypothetical protein	unknown function
vRhyme_bin_467__Ga0485184_000011_17	138.936	-1.74011	0.426131	1.3141e-06	1.05475e-05	TRUE	Mixed MG	Freshwater	hypothetical protein	unknown function
vRhyme_bin_467__Ga0485184_000011_18	391.347	-1.9132	0.346666	5.34286e-10	7.41115e-09	TRUE	Mixed MG	Freshwater	hypothetical protein	unknown function
vRhyme_bin_467__Ga0485184_000011_28	230.762	-1.34137	0.338112	8.34333e-06	5.70722e-05	TRUE	Mixed MG	Freshwater	hypothetical protein	unknown function
vRhyme_bin_467__Ga0485184_000011_49	66.1115	-1.88937	0.424431	2.16424e-07	1.99681e-06	TRUE	Mixed MG	Freshwater	HNH endonuclease	DNA, RNA and nucleotide metabolism
vRhyme_bin_467__Ga0485184_000011_50	192.435	-1.61994	0.46471	1.11144e-05	7.41027e-05	TRUE	Mixed MG	Freshwater	hypothetical protein	unknown function
vRhyme_bin_467__Ga0485184_000011_51	268.935	-2.23129	0.309279	2.92735e-15	8.10651e-14	TRUE	Mixed MG	Freshwater	hypothetical protein	unknown function
vRhyme_bin_467__Ga0485184_000011_53	279.952	-1.97598	0.400114	1.41724e-08	1.58865e-07	TRUE	Mixed MG	Freshwater	hypothetical protein	unknown function
vRhyme_bin_467__Ga0485184_000011_79	212.026	-1.97625	0.359725	4.18729e-10	5.90393e-09	TRUE	Mixed MG	Freshwater	hypothetical protein	unknown function
vRhyme_bin_467__Ga0485184_000011_81	36.4718	-1.98013	0.356295	1.12137e-09	1.48364e-08	TRUE	Mixed MG	Freshwater	hypothetical protein	unknown function
vRhyme_bin_467__Ga0485184_000011_83	52.5823	-1.6655	0.367525	3.08502e-07	2.77171e-06	TRUE	Mixed MG	Freshwater	hypothetical protein	unknown function
vRhyme_bin_467__Ga0485184_000011_84	194.247	-1.99909	0.406649	7.61121e-09	8.91966e-08	TRUE	Mixed MG	Freshwater	hypothetical protein	unknown function
vRhyme_bin_467__Ga0485184_002983_2	1037.41	-2.06688	0.349315	3.36247e-11	5.57262e-10	TRUE	Mixed MG	Freshwater	hypothetical protein	unknown function
vRhyme_bin_467__Ga0485184_002983_5	163.954	-2.38235	0.376541	1.31603e-12	2.6324e-11	TRUE	Mixed MG	Freshwater	hypothetical protein	unknown function
vRhyme_bin_467__Ga0485184_002983_8	184.165	-2.18098	0.368064	2.03144e-11	3.47467e-10	TRUE	Mixed MG	Freshwater	hypothetical protein	unknown function
vRhyme_bin_468__Ga0485174_0002086_10	161.652	-1.52228	0.201741	6.62997e-15	1.76322e-13	TRUE	Mixed MG	Freshwater	terminase large subunit	head and packaging
vRhyme_bin_468__Ga0485174_0002086_11	9.7895	-1.08621	0.369367	0.000506389	0.0023198	TRUE	Mixed MG	Freshwater	hypothetical protein	unknown function
vRhyme_bin_468__Ga0485174_0002086_8	81.3046	-1.6979	0.294759	9.9123e-10	1.32346e-08	TRUE	Mixed MG	Freshwater	hypothetical protein	unknown function
vRhyme_bin_468__Ga0485184_001283_19	359.317	-1.07321	0.45216	0.00527302	0.0182558	TRUE	Mixed MG	Freshwater	hypothetical protein	unknown function
vRhyme_bin_468__Ga0485185_002950_9	452.841	-2.27516	0.431929	6.45359e-10	8.83915e-09	TRUE	Mixed MG	Freshwater	hypothetical protein	unknown function
vRhyme_bin_47__Ga0485157_0000807_14	86.1634	-0.933698	0.199309	1.28682e-06	1.03501e-05	TRUE	Mixed MG	Freshwater	hypothetical protein	unknown function
vRhyme_bin_47__Ga0485157_0000807_23	27.5398	-5.1737	0.547924	6.69889e-26	6.80653e-24	TRUE	Mixed MG	Freshwater	hypothetical protein	unknown function
vRhyme_bin_47__Ga0485157_0002235_3	31.0082	-1.7048	0.305285	1.93441e-09	2.47581e-08	TRUE	Mixed MG	Freshwater	hypothetical protein	unknown function
vRhyme_bin_47__Ga0485157_0003183_12	73.8626	-6.50027	1.41291	1.27469e-10	1.93409e-09	TRUE	Mixed MG	Freshwater	hypothetical protein	unknown function
vRhyme_bin_47__Ga0485157_0003183_13	90.0759	-8.36939	1.45771	1.45493e-17	5.29666e-16	TRUE	Mixed MG	Freshwater	hypothetical protein	unknown function
vRhyme_bin_47__Ga0485157_0003183_14	16.1166	-6.42825	1.19612	9.80091e-13	1.99843e-11	TRUE	Mixed MG	Freshwater	hypothetical protein	unknown function
vRhyme_bin_47__Ga0485157_0003183_16	12.5597	-7.90667	1.62767	8.19266e-12	1.4816e-10	TRUE	Mixed MG	Freshwater	hypothetical protein	unknown function
vRhyme_bin_47__Ga0485157_0003183_6	19.5986	-6.73863	2.13569	1.63325e-06	1.28846e-05	TRUE	Mixed MG	Freshwater	hypothetical protein	unknown function
vRhyme_bin_47__Ga0485158_0004282_5	8.63667	-3.25591	0.616029	5.49886e-10	7.61546e-09	TRUE	Mixed MG	Freshwater	hypothetical protein	unknown function
vRhyme_bin_47__Ga0485158_0004282_7	55.6429	-2.99114	0.462281	1.01567e-13	2.34938e-12	TRUE	Mixed MG	Freshwater	hypothetical protein	unknown function
vRhyme_bin_47__Ga0485158_0004452_16	81.1954	-1.19092	0.202403	9.3066e-10	1.24717e-08	TRUE	Mixed MG	Freshwater	hypothetical protein	unknown function
vRhyme_bin_47__Ga0485158_0004452_18	190.62	-0.960628	0.14522	1.59662e-11	2.76781e-10	TRUE	Mixed MG	Freshwater	DNA methyltransferase	other
vRhyme_bin_47__Ga0485158_0004452_4	51.402	-1.2441	0.213047	1.33883e-09	1.75484e-08	TRUE	Mixed MG	Freshwater	hypothetical protein	unknown function
vRhyme_bin_47__Ga0485158_0004452_6	22.6924	-0.85221	0.205619	2.12501e-05	0.000133364	TRUE	Mixed MG	Freshwater	hypothetical protein	unknown function
vRhyme_bin_47__Ga0485158_0004452_9	156.219	-1.15793	0.163426	3.66568e-13	7.87821e-12	TRUE	Mixed MG	Freshwater	hypothetical protein	unknown function
vRhyme_bin_47__Ga0485158_0004498_15	4.96857	-1.03882	0.423743	0.00499563	0.0174358	TRUE	Mixed MG	Freshwater	hypothetical protein	unknown function
vRhyme_bin_47__Ga0485158_0004498_16	208.481	-0.881321	0.158519	1.15876e-08	1.31817e-07	TRUE	Mixed MG	Freshwater	RNA ligase and tail fiber protein attachment catalyst	tail
vRhyme_bin_47__Ga0485158_0004498_18	36.4542	-1.22536	0.229135	2.6559e-08	2.85337e-07	TRUE	Mixed MG	Freshwater	hypothetical protein	unknown function
vRhyme_bin_47__Ga0485158_0004498_20	17.8555	-1.79083	0.316222	1.26883e-09	1.66762e-08	TRUE	Mixed MG	Freshwater	hypothetical protein	unknown function
vRhyme_bin_47__Ga0485158_0004498_3	15.8861	-1.81777	0.2922	7.19758e-11	1.13335e-09	TRUE	Mixed MG	Freshwater	hypothetical protein	unknown function
vRhyme_bin_47__Ga0485158_0004957_2	121.721	-3.00431	0.457984	4.49644e-14	1.0837e-12	TRUE	Mixed MG	Freshwater	hypothetical protein	unknown function
vRhyme_bin_47__Ga0485158_0004957_5	54.1653	-2.89322	0.3779	2.70454e-17	9.5497e-16	TRUE	Mixed MG	Freshwater	hypothetical protein	unknown function
vRhyme_bin_47__Ga0485161_0001446_2	94.9139	-3.58304	0.403442	1.53796e-22	1.02679e-20	TRUE	Mixed MG	Freshwater	hypothetical protein	unknown function
vRhyme_bin_47__Ga0485161_0001446_35	112.251	-4.56942	0.324491	1.37581e-49	2.10242e-46	TRUE	Mixed MG	Freshwater	hypothetical protein	unknown function
vRhyme_bin_47__Ga0485161_0003666_17	35.1715	-0.949192	0.520624	0.0123017	0.0381028	TRUE	Mixed MG	Freshwater	hypothetical protein	unknown function
vRhyme_bin_47__Ga0485161_0004116_13	889.412	-3.43958	0.227311	1.07788e-55	3.19294e-52	TRUE	Mixed MG	Freshwater	hypothetical protein	unknown function
vRhyme_bin_47__Ga0485161_0004116_2	505.175	-4.03346	0.290532	7.88714e-49	1.10849e-45	TRUE	Mixed MG	Freshwater	hypothetical protein	unknown function
vRhyme_bin_47__Ga0485161_0004116_9	571.68	-3.82125	0.251608	1.87346e-56	5.72579e-53	TRUE	Mixed MG	Freshwater	hypothetical protein	unknown function
vRhyme_bin_47__Ga0485161_0004183_9	64.3295	-1.37552	0.50558	0.0007157	0.00315289	TRUE	Mixed MG	Freshwater	hypothetical protein	unknown function
vRhyme_bin_47__Ga0485161_0004931_18	18.8227	-1.41277	0.556231	0.000740473	0.00325097	TRUE	Mixed MG	Freshwater	hypothetical protein	unknown function
vRhyme_bin_47__Ga0485161_0004931_4	3.0155	-0.840114	1.1671	0.00253193	0.00961558	TRUE	Mixed MG	Freshwater	hypothetical protein	unknown function
vRhyme_bin_47__Ga0485164_0003643_5	337.628	-3.21175	0.307778	3.28178e-29	5.08359e-27	TRUE	Mixed MG	Freshwater	baseplate wedge subunit	tail
vRhyme_bin_47__Ga0485165_0001617_1	13.9872	-3.36305	0.863528	7.14038e-09	8.40369e-08	TRUE	Mixed MG	Freshwater	hypothetical protein	unknown function
vRhyme_bin_47__Ga0485165_0001617_11	1.77103	-0.653408	1.25038	0.0124031	0.0383727	TRUE	Mixed MG	Freshwater	hypothetical protein	unknown function
vRhyme_bin_47__Ga0485165_0001617_17	7.31209	-2.67764	0.506887	1.20484e-10	1.83416e-09	TRUE	Mixed MG	Freshwater	hypothetical protein	unknown function
vRhyme_bin_47__Ga0485165_0001617_18	8.87255	-2.68552	0.885346	1.08126e-06	8.82014e-06	TRUE	Mixed MG	Freshwater	hypothetical protein	unknown function
vRhyme_bin_47__Ga0485165_0001617_21	33.7082	-4.06356	0.763461	2.45663e-12	4.75723e-11	TRUE	Mixed MG	Freshwater	porphyrin biosynthesis	moron, auxiliary metabolic gene and host takeover
vRhyme_bin_47__Ga0485165_0001617_22	25.8781	-3.50291	0.506611	1.23068e-15	3.55478e-14	TRUE	Mixed MG	Freshwater	hypothetical protein	unknown function
vRhyme_bin_47__Ga0485167_0001196_10	30.4162	-0.759289	1.46164	0.0025923	0.00981817	TRUE	Mixed MG	Freshwater	NA	unknown function
vRhyme_bin_47__Ga0485167_0001196_12	129.982	-8.36252	2.14787	2.73737e-09	3.42652e-08	TRUE	Mixed MG	Freshwater	hypothetical protein	unknown function
vRhyme_bin_47__Ga0485167_0001196_2	282.906	-7.32577	1.10029	2.6881e-19	1.20256e-17	TRUE	Mixed MG	Freshwater	hypothetical protein	unknown function
vRhyme_bin_47__Ga0485167_0001196_22	136.446	-7.28147	2.27529	8.11282e-08	8.0607e-07	TRUE	Mixed MG	Freshwater	hypothetical protein	unknown function
vRhyme_bin_47__Ga0485167_0001196_26	94.3002	-7.98837	1.12269	8.65294e-19	3.62585e-17	TRUE	Mixed MG	Freshwater	hypothetical protein	unknown function
vRhyme_bin_47__Ga0485167_0001196_28	446.426	-6.47218	1.2717	2.59453e-13	5.68462e-12	TRUE	Mixed MG	Freshwater	hypothetical protein	unknown function
vRhyme_bin_47__Ga0485167_0001196_5	54.0609	-5.03563	2.2495	4.79426e-06	3.45166e-05	TRUE	Mixed MG	Freshwater	hypothetical protein	unknown function
vRhyme_bin_47__Ga0485167_0001196_9	31.8605	-4.09911	3.00634	0.000364589	0.00172851	TRUE	Mixed MG	Freshwater	hypothetical protein	unknown function
vRhyme_bin_47__Ga0485167_0002415_1	463.156	-8.75016	1.21251	1.80854e-21	1.05459e-19	TRUE	Mixed MG	Freshwater	UmuD-like protein	DNA, RNA and nucleotide metabolism
vRhyme_bin_47__Ga0485168_0001863_5	116.758	-9.10251	4.30049	0.000188146	0.000957993	TRUE	Mixed MG	Freshwater	hypothetical protein	unknown function
vRhyme_bin_47__Ga0485168_0001863_8	96.8046	-9.68262	2.17933	2.39955e-16	7.54319e-15	TRUE	Mixed MG	Freshwater	transposase	integration and excision
vRhyme_bin_47__Ga0485174_0004022_32	30.4085	-0.978178	0.220371	3.35287e-06	2.48931e-05	TRUE	Mixed MG	Freshwater	hypothetical protein	unknown function
vRhyme_bin_47__Ga0485176_0005492_1	89.1331	-1.17224	0.184291	6.68764e-11	1.05764e-09	TRUE	Mixed MG	Freshwater	hypothetical protein	unknown function
vRhyme_bin_47__Ga0485176_0005492_14	51.3659	-1.19418	0.258782	1.09047e-06	8.88962e-06	TRUE	Mixed MG	Freshwater	hypothetical protein	unknown function
vRhyme_bin_47__Ga0485176_0005492_15	24.5252	-0.739328	0.271687	0.00389234	0.0140139	TRUE	Mixed MG	Freshwater	hypothetical protein	unknown function
vRhyme_bin_47__Ga0485176_0005492_4	55.8287	-1.02457	0.252171	1.70532e-05	0.000109389	TRUE	Mixed MG	Freshwater	hypothetical protein	unknown function
vRhyme_bin_47__Ga0485176_0005492_5	46.5838	-1.35847	0.275274	1.35566e-07	1.29632e-06	TRUE	Mixed MG	Freshwater	endonuclease	DNA, RNA and nucleotide metabolism
vRhyme_bin_47__Ga0485176_0005492_7	8.83083	-1.39301	0.546065	0.00136902	0.00559928	TRUE	Mixed MG	Freshwater	hypothetical protein	unknown function
vRhyme_bin_47__Ga0485177_0001986_10	35.4414	-1.90759	0.343745	1.18742e-09	1.56576e-08	TRUE	Mixed MG	Freshwater	hypothetical protein	unknown function
vRhyme_bin_47__Ga0485177_0001986_12	16.0879	-1.5218	0.439358	6.54918e-05	0.000370559	TRUE	Mixed MG	Freshwater	hypothetical protein	unknown function
vRhyme_bin_47__Ga0485177_0001986_13	86.1671	-1.91811	0.242396	1.07074e-16	3.5092e-15	TRUE	Mixed MG	Freshwater	hypothetical protein	unknown function
vRhyme_bin_47__Ga0485177_0001986_16	68.3287	-1.70709	0.287949	1.9768e-10	2.91866e-09	TRUE	Mixed MG	Freshwater	GTP cyclohydrolase	other
vRhyme_bin_47__Ga0485177_0001986_18	76.0946	-1.78626	0.202644	1.00234e-19	4.70147e-18	TRUE	Mixed MG	Freshwater	hypothetical protein	unknown function
vRhyme_bin_47__Ga0485177_0001986_19	89.0863	-1.76427	0.257282	5.38803e-13	1.1353e-11	TRUE	Mixed MG	Freshwater	hypothetical protein	unknown function
vRhyme_bin_47__Ga0485177_0001986_21	9.69764	-1.80963	0.319065	1.44581e-09	1.88517e-08	TRUE	Mixed MG	Freshwater	hypothetical protein	unknown function
vRhyme_bin_47__Ga0485177_0001986_8	100.636	-1.98172	0.181274	5.25751e-29	8.00244e-27	TRUE	Mixed MG	Freshwater	hypothetical protein	unknown function
vRhyme_bin_47__Ga0485180_000580_20	447.676	-0.742752	0.28606	0.00460764	0.0162472	TRUE	Mixed MG	Freshwater	hypothetical protein	unknown function
vRhyme_bin_47__Ga0485180_000580_39	140.126	-0.701663	0.301901	0.0106197	0.0335615	TRUE	Mixed MG	Freshwater	hypothetical protein	unknown function
vRhyme_bin_47__Ga0485181_000907_13	94.5856	-0.88242	0.341146	0.00366991	0.0133139	TRUE	Mixed MG	Freshwater	virion structural protein	head and packaging
vRhyme_bin_47__Ga0485181_001437_19	6.84485	-0.837422	0.44564	0.0159469	0.0476296	TRUE	Mixed MG	Freshwater	hypothetical protein	unknown function
vRhyme_bin_47__Ga0485181_001437_22	168.756	-0.947418	0.237553	2.52981e-05	0.000156243	TRUE	Mixed MG	Freshwater	hypothetical protein	unknown function
vRhyme_bin_47__Ga0485181_001437_28	14.8001	-0.928207	0.409823	0.00528549	0.018293	TRUE	Mixed MG	Freshwater	hypothetical protein	unknown function
vRhyme_bin_47__Ga0485181_001590_37	10.6343	-0.879368	0.358574	0.00264329	0.00998535	TRUE	Mixed MG	Freshwater	hypothetical protein	unknown function
vRhyme_bin_47__Ga0485181_001590_4	53.8605	-0.998694	0.361106	0.00126276	0.00521296	TRUE	Mixed MG	Freshwater	hypothetical protein	unknown function
vRhyme_bin_47__Ga0485181_002573_9	24.5705	-1.18315	0.373976	0.000247534	0.00122529	TRUE	Mixed MG	Freshwater	hypothetical protein	unknown function
vRhyme_bin_47__Ga0485182_002403_2	111.993	-1.52379	0.352359	7.26358e-07	6.11213e-06	TRUE	Mixed MG	Freshwater	hypothetical protein	unknown function
vRhyme_bin_47__Ga0485185_000422_23	169.175	-3.41063	0.509311	6.63022e-14	1.56755e-12	TRUE	Mixed MG	Freshwater	hypothetical protein	unknown function
vRhyme_bin_47__Ga0485185_000422_26	70.8188	-3.37003	0.516056	2.23593e-12	4.35041e-11	TRUE	Mixed MG	Freshwater	hypothetical protein	unknown function
vRhyme_bin_47__Ga0485185_000422_8	130.589	-3.87393	0.576738	8.92561e-14	2.0791e-12	TRUE	Mixed MG	Freshwater	hypothetical protein	unknown function
vRhyme_bin_47__Ga0485185_000422_9	59.2592	-2.53021	0.895219	0.00012663	0.000670756	TRUE	Mixed MG	Freshwater	hypothetical protein	unknown function
vRhyme_bin_47__Ga0485185_004499_6	92.9342	-1.29948	0.152141	3.88252e-18	1.51114e-16	TRUE	Mixed MG	Freshwater	hypothetical protein	unknown function
vRhyme_bin_470__Ga0485184_003069_1	57.0976	-1.16885	0.401055	0.000956828	0.00407468	TRUE	Mixed MG	Freshwater	hypothetical protein	unknown function
vRhyme_bin_470__Ga0485184_003069_10	56.2766	-1.11937	0.311307	8.9757e-05	0.00049205	TRUE	Mixed MG	Freshwater	hypothetical protein	unknown function
vRhyme_bin_470__Ga0485184_003920_11	32.8554	-2.71475	1.47056	0.000952997	0.00406115	TRUE	Mixed MG	Freshwater	hypothetical protein	unknown function
vRhyme_bin_470__Ga0485184_003920_4	291.292	-3.12107	0.377121	1.37122e-18	5.62467e-17	TRUE	Mixed MG	Freshwater	terminase large subunit	head and packaging
vRhyme_bin_470__Ga0485184_003920_8	41.4138	-2.34738	1.93878	0.00264896	0.0100032	TRUE	Mixed MG	Freshwater	head scaffolding protein	head and packaging
vRhyme_bin_471__Ga0485174_0005722_5	113.159	-1.12002	0.413291	0.00113719	0.00475166	TRUE	Mixed MG	Freshwater	exonuclease	DNA, RNA and nucleotide metabolism
vRhyme_bin_473__Ga0485185_000400_28	38.9988	-1.19389	1.26598	0.0148891	0.0448994	TRUE	Mixed MG	Freshwater	hypothetical protein	unknown function
vRhyme_bin_473__Ga0485185_001723_16	26.6082	-1.1051	0.603843	0.00283549	0.0106147	TRUE	Mixed MG	Freshwater	hypothetical protein	unknown function
vRhyme_bin_473__Ga0485185_001723_26	10.3034	-1.07641	0.964881	0.0122408	0.0379383	TRUE	Mixed MG	Freshwater	hypothetical protein	unknown function
vRhyme_bin_473__Ga0485185_001723_8	36.9785	-1.28482	0.796798	0.0043435	0.0154317	TRUE	Mixed MG	Freshwater	hypothetical protein	unknown function
vRhyme_bin_475__Ga0485184_003520_2	146.873	-0.613445	0.166981	0.000152497	0.000793091	TRUE	Mixed MG	Freshwater	hypothetical protein	unknown function
vRhyme_bin_476__Ga0485182_000061_16	42.1139	-0.92015	0.41808	0.00810437	0.026533	TRUE	Mixed MG	Freshwater	hypothetical protein	unknown function
vRhyme_bin_476__Ga0485182_000061_21	29.3359	-0.760884	0.314023	0.00740834	0.0245417	TRUE	Mixed MG	Freshwater	hypothetical protein	unknown function
vRhyme_bin_476__Ga0485182_000061_32	10.861	-0.855107	0.385283	0.00876404	0.0283943	TRUE	Mixed MG	Freshwater	hypothetical protein	unknown function
vRhyme_bin_476__Ga0485182_000061_51	65.1065	-1.01181	0.286993	0.000125742	0.000666639	TRUE	Mixed MG	Freshwater	hypothetical protein	unknown function
vRhyme_bin_476__Ga0485182_000061_52	44.645	-1.34669	0.335208	8.88243e-06	6.04527e-05	TRUE	Mixed MG	Freshwater	hypothetical protein	unknown function
vRhyme_bin_476__Ga0485182_000061_54	61.8854	-1.34794	0.306157	1.70931e-06	1.34399e-05	TRUE	Mixed MG	Freshwater	hypothetical protein	unknown function
vRhyme_bin_476__Ga0485182_000299_13	18.5813	-1.2383	0.532924	0.00438875	0.0155729	TRUE	Mixed MG	Freshwater	hypothetical protein	unknown function
vRhyme_bin_476__Ga0485182_000299_31	27.0516	-1.28935	0.463686	0.00110853	0.00464416	TRUE	Mixed MG	Freshwater	hypothetical protein	unknown function
vRhyme_bin_476__Ga0485182_000299_34	67.844	-0.750121	0.178173	1.60699e-05	0.000103679	TRUE	Mixed MG	Freshwater	DNA polymerase	DNA, RNA and nucleotide metabolism
vRhyme_bin_476__Ga0485182_000299_35	9.30373	-1.11737	0.480343	0.00393908	0.0141605	TRUE	Mixed MG	Freshwater	hypothetical protein	unknown function
vRhyme_bin_476__Ga0485182_000299_44	31.1716	-0.927136	0.300282	0.000965272	0.00410737	TRUE	Mixed MG	Freshwater	hypothetical protein	unknown function
vRhyme_bin_476__Ga0485184_002802_1	59.5737	-1.26615	0.751227	0.00447542	0.0158401	TRUE	Mixed MG	Freshwater	hypothetical protein	unknown function
vRhyme_bin_476__Ga0485184_002802_18	16.2702	-1.09253	0.946168	0.0102771	0.0326158	TRUE	Mixed MG	Freshwater	hypothetical protein	unknown function
vRhyme_bin_476__Ga0485186_0000205_29	20.3931	-1.11359	0.552655	0.00375938	0.0135983	TRUE	Mixed MG	Freshwater	hypothetical protein	unknown function
vRhyme_bin_477__Ga0485174_0006628_14	14.3676	-1.4942	0.414938	1.98005e-05	0.000125213	TRUE	Mixed MG	Freshwater	hypothetical protein	unknown function
vRhyme_bin_477__Ga0485174_0006628_18	34.1247	-1.26876	0.204812	1.32944e-10	2.01129e-09	TRUE	Mixed MG	Freshwater	hypothetical protein	unknown function
vRhyme_bin_477__Ga0485174_0006628_3	39.1429	-0.769505	0.188653	3.14544e-05	0.000190231	TRUE	Mixed MG	Freshwater	hypothetical protein	unknown function
vRhyme_bin_477__Ga0485174_0006628_7	19.9404	-1.05832	0.242501	3.50455e-06	2.59184e-05	TRUE	Mixed MG	Freshwater	hypothetical protein	unknown function
vRhyme_bin_478__Ga0485182_002194_6	39.786	-0.842658	0.386872	0.00703544	0.0234586	TRUE	Mixed MG	Freshwater	hypothetical protein	unknown function
vRhyme_bin_479__Ga0485173_0000883_3	64.4642	-1.92519	1.6037	0.00119537	0.00496534	TRUE	Mixed MG	Freshwater	tail protein	tail
vRhyme_bin_479__Ga0485173_0000883_7	258.033	-1.11232	0.830416	0.00466901	0.0164359	TRUE	Mixed MG	Freshwater	hypothetical protein	unknown function
vRhyme_bin_479__Ga0485185_000130_19	149.838	-1.21046	0.508659	0.000936024	0.00399705	TRUE	Mixed MG	Freshwater	hypothetical protein	unknown function
vRhyme_bin_479__Ga0485186_0000865_10	30.5586	-3.13381	0.594388	1.47791e-09	1.92352e-08	TRUE	Mixed MG	Freshwater	hypothetical protein	unknown function
vRhyme_bin_48__Ga0485157_0000418_19	683.888	-3.00731	0.240212	1.80304e-39	9.91906e-37	TRUE	Mixed MG	Freshwater	hypothetical protein	unknown function
vRhyme_bin_48__Ga0485157_0000418_26	21.4425	-1.46193	0.319159	6.78866e-07	5.74862e-06	TRUE	Mixed MG	Freshwater	hypothetical protein	unknown function
vRhyme_bin_48__Ga0485157_0000418_27	162.77	-3.31883	0.212135	1.69725e-58	6.05179e-55	TRUE	Mixed MG	Freshwater	hypothetical protein	unknown function
vRhyme_bin_48__Ga0485157_0001612_1	40.3473	-3.06378	0.342026	1.3277e-21	7.87075e-20	TRUE	Mixed MG	Freshwater	hypothetical protein	unknown function
vRhyme_bin_48__Ga0485157_0001612_19	119.17	-2.18365	0.295793	2.27786e-15	6.38694e-14	TRUE	Mixed MG	Freshwater	hypothetical protein	unknown function
vRhyme_bin_48__Ga0485157_0001612_25	289.892	-2.59464	0.214749	4.22239e-36	1.53893e-33	TRUE	Mixed MG	Freshwater	hypothetical protein	unknown function
vRhyme_bin_48__Ga0485157_0001612_9	62.8556	-2.98398	0.336338	1.43527e-21	8.47971e-20	TRUE	Mixed MG	Freshwater	hypothetical protein	unknown function
vRhyme_bin_48__Ga0485158_0003994_10	24.447	-1.41884	0.918724	0.00133761	0.00548527	TRUE	Mixed MG	Freshwater	hypothetical protein	unknown function
vRhyme_bin_48__Ga0485158_0003994_2	18.1279	-1.47369	0.748762	0.00115066	0.00480248	TRUE	Mixed MG	Freshwater	hypothetical protein	unknown function
vRhyme_bin_48__Ga0485158_0003994_3	67.9075	-1.58973	0.666031	0.000528217	0.00240729	TRUE	Mixed MG	Freshwater	hypothetical protein	unknown function
vRhyme_bin_48__Ga0485158_0003994_4	11.5206	-1.43541	0.844031	0.00141914	0.00578107	TRUE	Mixed MG	Freshwater	hypothetical protein	unknown function
vRhyme_bin_48__Ga0485158_0003994_5	6.23139	-1.92394	0.987459	9.3526e-05	0.000510481	TRUE	Mixed MG	Freshwater	hypothetical protein	unknown function
vRhyme_bin_48__Ga0485158_0003994_7	9.27362	-1.41539	1.02869	0.000596329	0.00268058	TRUE	Mixed MG	Freshwater	hypothetical protein	unknown function
vRhyme_bin_48__Ga0485158_0005685_11	186.533	-1.976	0.731535	0.000110034	0.000590957	TRUE	Mixed MG	Freshwater	hypothetical protein	unknown function
vRhyme_bin_48__Ga0485158_0005685_8	150.086	-1.40781	0.998696	0.00206111	0.00802656	TRUE	Mixed MG	Freshwater	hypothetical protein	unknown function
vRhyme_bin_48__Ga0485164_0003392_10	115.248	-3.20818	0.278164	6.90645e-34	1.94986e-31	TRUE	Mixed MG	Freshwater	hypothetical protein	unknown function
vRhyme_bin_48__Ga0485164_0003392_5	34.7784	-3.04596	0.314962	2.91313e-24	2.41355e-22	TRUE	Mixed MG	Freshwater	hypothetical protein	unknown function
vRhyme_bin_48__Ga0485164_0003392_8	28.7083	-3.5689	0.306184	2.34891e-33	6.18702e-31	TRUE	Mixed MG	Freshwater	hypothetical protein	unknown function
vRhyme_bin_48__Ga0485164_0003392_9	44.7059	-2.50578	0.257998	1.005e-23	7.79018e-22	TRUE	Mixed MG	Freshwater	hypothetical protein	unknown function
vRhyme_bin_48__Ga0485166_0002891_15	30.5232	-1.78816	0.552515	3.43242e-05	0.000206073	TRUE	Mixed MG	Freshwater	hypothetical protein	unknown function
vRhyme_bin_48__Ga0485167_0001095_33	15.8282	-2.14895	0.508215	6.69416e-07	5.67684e-06	TRUE	Mixed MG	Freshwater	hypothetical protein	unknown function
vRhyme_bin_48__Ga0485167_0001141_21	4.41892	-1.01329	0.597507	0.0108968	0.0343133	TRUE	Mixed MG	Freshwater	hypothetical protein	unknown function
vRhyme_bin_48__Ga0485167_0001141_43	7.43296	-0.843377	0.46312	0.0158108	0.0472885	TRUE	Mixed MG	Freshwater	NA	unknown function
vRhyme_bin_48__Ga0485167_0001141_53	9.84785	-1.78962	0.442887	4.98629e-06	3.57733e-05	TRUE	Mixed MG	Freshwater	hypothetical protein	unknown function
vRhyme_bin_48__Ga0485167_0001141_56	3.03067	-0.997142	0.567461	0.0151248	0.0455141	TRUE	Mixed MG	Freshwater	hypothetical protein	unknown function
vRhyme_bin_48__Ga0485167_0001141_59	13.7813	-2.38502	0.311753	7.24273e-16	2.15142e-14	TRUE	Mixed MG	Freshwater	hypothetical protein	unknown function
vRhyme_bin_48__Ga0485167_0002602_16	38.2463	-1.42667	0.239856	5.41328e-10	7.50396e-09	TRUE	Mixed MG	Freshwater	NifU-like Fe-S cluster assembly protein	moron, auxiliary metabolic gene and host takeover
vRhyme_bin_48__Ga0485167_0002602_17	17.44	-2.09287	0.40298	7.68682e-09	9.00334e-08	TRUE	Mixed MG	Freshwater	hypothetical protein	unknown function
vRhyme_bin_48__Ga0485167_0002602_6	153.98	-1.78484	0.205488	2.04208e-19	9.26246e-18	TRUE	Mixed MG	Freshwater	hypothetical protein	unknown function
vRhyme_bin_48__Ga0485167_0003192_6	54.5227	-2.02884	0.300217	7.07501e-13	1.46811e-11	TRUE	Mixed MG	Freshwater	hypothetical protein	unknown function
vRhyme_bin_48__Ga0485167_0004907_14	49.1505	-2.24594	0.277681	1.46162e-17	5.31899e-16	TRUE	Mixed MG	Freshwater	homing endonuclease	DNA, RNA and nucleotide metabolism
vRhyme_bin_48__Ga0485168_0000905_1	119.58	-5.44813	1.16381	1.441e-11	2.51501e-10	TRUE	Mixed MG	Freshwater	hypothetical protein	unknown function
vRhyme_bin_48__Ga0485168_0000905_10	35.99	-1.18166	1.83509	0.0106195	0.0335615	TRUE	Mixed MG	Freshwater	hypothetical protein	unknown function
vRhyme_bin_48__Ga0485168_0000905_11	121	-4.95756	1.47798	9.91935e-08	9.70686e-07	TRUE	Mixed MG	Freshwater	hypothetical protein	unknown function
vRhyme_bin_48__Ga0485168_0000905_12	31.0946	-4.70043	1.41489	5.9363e-07	5.08707e-06	TRUE	Mixed MG	Freshwater	hypothetical protein	unknown function
vRhyme_bin_48__Ga0485168_0000905_13	230.326	-5.82042	1.13062	5.71867e-14	1.36309e-12	TRUE	Mixed MG	Freshwater	hypothetical protein	unknown function
vRhyme_bin_48__Ga0485168_0000905_18	50.5149	-0.975522	1.68916	0.0146737	0.0443414	TRUE	Mixed MG	Freshwater	hypothetical protein	unknown function
vRhyme_bin_48__Ga0485168_0000905_6	44.6403	-3.48994	1.01892	1.60582e-06	1.26874e-05	TRUE	Mixed MG	Freshwater	hypothetical protein	unknown function
vRhyme_bin_48__Ga0485168_0000905_7	129.543	-5.22704	0.903113	2.10741e-14	5.29038e-13	TRUE	Mixed MG	Freshwater	hypothetical protein	unknown function
vRhyme_bin_48__Ga0485169_0000940_10	339.289	-2.36365	0.171193	1.53945e-45	1.64674e-42	TRUE	Mixed MG	Freshwater	hypothetical protein	unknown function
vRhyme_bin_48__Ga0485169_0001659_1	16.1167	-2.77247	0.356737	1.10489e-16	3.61189e-15	TRUE	Mixed MG	Freshwater	hypothetical protein	unknown function
vRhyme_bin_48__Ga0485169_0001659_3	268.125	-2.34734	0.193485	5.48969e-36	1.95743e-33	TRUE	Mixed MG	Freshwater	hypothetical protein	unknown function
vRhyme_bin_48__Ga0485169_0001659_6	20.1922	-2.41264	0.43692	5.65449e-10	7.8147e-09	TRUE	Mixed MG	Freshwater	nucleotidyltransferase	DNA, RNA and nucleotide metabolism
vRhyme_bin_48__Ga0485169_0001659_8	20.7957	-2.5785	0.419945	8.27901e-12	1.49623e-10	TRUE	Mixed MG	Freshwater	cysteine dioxygenase	other
vRhyme_bin_48__Ga0485169_0001659_9	50.8286	-2.56971	0.227883	3.91125e-31	7.68461e-29	TRUE	Mixed MG	Freshwater	hypothetical protein	unknown function
vRhyme_bin_48__Ga0485169_0005161_1	65.8742	-8.50927	1.89943	1.8088e-12	3.5571e-11	TRUE	Mixed MG	Freshwater	hypothetical protein	unknown function
vRhyme_bin_48__Ga0485169_0005161_5	7.26708	-6.66091	3.37094	0.000165125	0.000852136	TRUE	Mixed MG	Freshwater	hypothetical protein	unknown function
vRhyme_bin_48__Ga0485177_0003243_3	22.9461	-1.07996	0.312824	0.000123523	0.000656175	TRUE	Mixed MG	Freshwater	hypothetical protein	unknown function
vRhyme_bin_48__Ga0485184_000168_24	177.38	-0.812117	0.351624	0.011359	0.0355704	TRUE	Mixed MG	Freshwater	tail length tape measure protein	tail
vRhyme_bin_48__Ga0485184_001310_1	59.8486	-1.82832	0.492779	1.3149e-05	8.62969e-05	TRUE	Mixed MG	Freshwater	virion structural protein	head and packaging
vRhyme_bin_48__Ga0485184_001493_5	56.1885	-2.39165	0.421615	9.40718e-11	1.45662e-09	TRUE	Mixed MG	Freshwater	hypothetical protein	unknown function
vRhyme_bin_48__Ga0485184_003865_2	15.2013	-2.08596	0.50462	1.2734e-06	1.02473e-05	TRUE	Mixed MG	Freshwater	hypothetical protein	unknown function
vRhyme_bin_48__Ga0485184_003865_5	18.0487	-0.810069	0.337998	0.00885486	0.028649	TRUE	Mixed MG	Freshwater	hypothetical protein	unknown function
vRhyme_bin_48__Ga0485184_003865_6	27.1113	-1.19625	0.199185	8.40797e-10	1.13322e-08	TRUE	Mixed MG	Freshwater	hypothetical protein	unknown function
vRhyme_bin_48__Ga0485184_003865_9	42.695	-0.993365	0.341905	0.00149359	0.00604316	TRUE	Mixed MG	Freshwater	hypothetical protein	unknown function
vRhyme_bin_480__Ga0485174_0001813_16	27.1135	-2.31522	0.555493	4.29107e-08	4.45717e-07	TRUE	Mixed MG	Freshwater	hypothetical protein	unknown function
vRhyme_bin_480__Ga0485174_0001813_26	6.53829	-1.34082	1.0853	0.0017114	0.00681169	TRUE	Mixed MG	Freshwater	hypothetical protein	unknown function
vRhyme_bin_480__Ga0485174_0001813_27	9.9052	-1.94523	1.17882	0.000138799	0.0007287	TRUE	Mixed MG	Freshwater	hypothetical protein	unknown function
vRhyme_bin_480__Ga0485184_003208_12	6.96846	-1.03456	0.645678	0.0148507	0.0448002	TRUE	Mixed MG	Freshwater	hypothetical protein	unknown function
vRhyme_bin_480__Ga0485184_005050_6	42.1963	-0.803708	0.318599	0.00622971	0.021102	TRUE	Mixed MG	Freshwater	homing endonuclease	DNA, RNA and nucleotide metabolism
vRhyme_bin_480__Ga0485186_0003902_7	42.8475	-1.63279	0.297057	4.23891e-09	5.16243e-08	TRUE	Mixed MG	Freshwater	hypothetical protein	unknown function
vRhyme_bin_480__Ga0485186_0003902_8	31.6531	-1.54771	0.29442	3.44153e-08	3.63434e-07	TRUE	Mixed MG	Freshwater	hypothetical protein	unknown function
vRhyme_bin_481__Ga0485174_0006826_5	101.949	-1.3357	0.226513	6.12135e-10	8.41462e-09	TRUE	Mixed MG	Freshwater	endonuclease	DNA, RNA and nucleotide metabolism
vRhyme_bin_481__Ga0485184_003746_14	8.03953	-1.17704	0.820188	0.00586809	0.0200359	TRUE	Mixed MG	Freshwater	hypothetical protein	unknown function
vRhyme_bin_481__Ga0485184_004758_8	31.9457	-3.34207	0.553437	6.79228e-12	1.24424e-10	TRUE	Mixed MG	Freshwater	hypothetical protein	unknown function
vRhyme_bin_482__Ga0485174_0000458_22	46.172	-0.737133	0.256146	0.00246181	0.00938483	TRUE	Mixed MG	Freshwater	hypothetical protein	unknown function
vRhyme_bin_483__Ga0485182_003199_12	59.7678	-0.798344	0.192868	2.00991e-05	0.000126835	TRUE	Mixed MG	Freshwater	hypothetical protein	unknown function
vRhyme_bin_483__Ga0485186_0001294_14	228.437	-0.797891	0.237428	0.000373918	0.00176808	TRUE	Mixed MG	Freshwater	hypothetical protein	unknown function
vRhyme_bin_483__Ga0485186_0001294_20	128.497	-0.77938	0.293595	0.00407464	0.0145846	TRUE	Mixed MG	Freshwater	hypothetical protein	unknown function
vRhyme_bin_484__Ga0485173_0004732_3	67.53	-2.89331	0.948438	5.36482e-06	3.82397e-05	TRUE	Mixed MG	Freshwater	hypothetical protein	unknown function
vRhyme_bin_484__Ga0485173_0004732_4	27.1824	-2.50965	0.981031	6.53361e-05	0.000369754	TRUE	Mixed MG	Freshwater	GtrB glycosyltransferase for O-antigen conversion	moron, auxiliary metabolic gene and host takeover
vRhyme_bin_484__Ga0485173_0004732_5	50.4683	-1.89739	1.01978	0.00110223	0.0046216	TRUE	Mixed MG	Freshwater	hypothetical protein	unknown function
vRhyme_bin_484__Ga0485173_0004732_6	51.0078	-2.25311	1.11929	0.00102649	0.00433825	TRUE	Mixed MG	Freshwater	hypothetical protein	unknown function
vRhyme_bin_484__Ga0485174_0001737_11	20.0434	-1.51755	0.313739	2.42647e-07	2.22108e-06	TRUE	Mixed MG	Freshwater	hypothetical protein	unknown function
vRhyme_bin_484__Ga0485174_0001737_12	51.1086	-1.1539	0.21181	1.83544e-08	2.02269e-07	TRUE	Mixed MG	Freshwater	hypothetical protein	unknown function
vRhyme_bin_484__Ga0485174_0001737_15	21.1542	-1.62131	0.296482	8.03759e-09	9.37995e-08	TRUE	Mixed MG	Freshwater	hypothetical protein	unknown function
vRhyme_bin_484__Ga0485174_0001737_20	41.0599	-1.69942	0.327748	1.80759e-08	1.99439e-07	TRUE	Mixed MG	Freshwater	hypothetical protein	unknown function
vRhyme_bin_485__Ga0485174_0001541_13	11.4429	-2.18226	0.411189	2.30877e-09	2.91695e-08	TRUE	Mixed MG	Freshwater	hypothetical protein	unknown function
vRhyme_bin_485__Ga0485174_0001541_28	5.04168	-1.07031	0.417456	0.000929855	0.0039729	TRUE	Mixed MG	Freshwater	hypothetical protein	unknown function
vRhyme_bin_485__Ga0485174_0001541_29	13.7334	-1.09953	0.299768	6.44536e-05	0.000365307	TRUE	Mixed MG	Freshwater	hypothetical protein	unknown function
vRhyme_bin_485__Ga0485174_0001541_37	8.80879	-1.25087	0.32275	1.2935e-05	8.5023e-05	TRUE	Mixed MG	Freshwater	hypothetical protein	unknown function
vRhyme_bin_485__Ga0485174_0001541_5	17.5826	-2.36952	0.402057	3.70772e-11	6.10904e-10	TRUE	Mixed MG	Freshwater	hypothetical protein	unknown function
vRhyme_bin_485__Ga0485186_0003594_19	119.75	-1.30374	0.329756	8.13289e-06	5.57654e-05	TRUE	Mixed MG	Freshwater	DNA helicase	DNA, RNA and nucleotide metabolism
vRhyme_bin_485__Ga0485186_0003594_2	26.4174	-1.17125	0.458189	0.000472515	0.00218011	TRUE	Mixed MG	Freshwater	hypothetical protein	unknown function
vRhyme_bin_489__Ga0485174_0005550_3	30.5906	-1.9962	0.391289	1.14102e-08	1.29938e-07	TRUE	Mixed MG	Freshwater	hypothetical protein	unknown function
vRhyme_bin_489__Ga0485174_0005550_4	69.3907	-1.69511	0.238684	9.13184e-14	2.12431e-12	TRUE	Mixed MG	Freshwater	hypothetical protein	unknown function
vRhyme_bin_489__Ga0485186_0001052_20	40.8422	-1.12695	0.870615	0.0108284	0.0341327	TRUE	Mixed MG	Freshwater	hypothetical protein	unknown function
vRhyme_bin_489__Ga0485186_0001052_22	69.9586	-1.04455	0.585032	0.0107038	0.0337907	TRUE	Mixed MG	Freshwater	hypothetical protein	unknown function
vRhyme_bin_489__Ga0485186_0001052_28	32.224	-1.67128	0.609382	0.000108449	0.000583316	TRUE	Mixed MG	Freshwater	hypothetical protein	unknown function
vRhyme_bin_49__Ga0485161_0000241_1	53.3068	-1.84943	0.36118	1.72072e-08	1.90467e-07	TRUE	Mixed MG	Freshwater	hypothetical protein	unknown function
vRhyme_bin_49__Ga0485161_0000241_15	203.617	-1.85997	0.362189	4.21936e-09	5.14053e-08	TRUE	Mixed MG	Freshwater	hypothetical protein	unknown function
vRhyme_bin_49__Ga0485161_0000241_19	146.108	-1.58159	0.370089	1.04102e-06	8.52047e-06	TRUE	Mixed MG	Freshwater	hypothetical protein	unknown function
vRhyme_bin_49__Ga0485161_0000241_21	190.281	-1.98264	0.309541	3.27176e-12	6.23538e-11	TRUE	Mixed MG	Freshwater	hypothetical protein	unknown function
vRhyme_bin_49__Ga0485161_0000241_42	197.827	-1.53424	0.394638	5.95274e-06	4.20336e-05	TRUE	Mixed MG	Freshwater	hypothetical protein	unknown function
vRhyme_bin_49__Ga0485161_0000241_44	172.89	-1.90106	0.389047	2.38701e-08	2.58293e-07	TRUE	Mixed MG	Freshwater	hypothetical protein	unknown function
vRhyme_bin_49__Ga0485161_0000241_5	44.4942	-1.72295	0.326948	7.85583e-09	9.18565e-08	TRUE	Mixed MG	Freshwater	hypothetical protein	unknown function
vRhyme_bin_49__Ga0485161_0000241_76	20.0934	-1.35013	0.488364	0.000624269	0.00279113	TRUE	Mixed MG	Freshwater	CsrA-like regulator	transcription regulation
vRhyme_bin_49__Ga0485161_0000241_9	221.629	-1.86984	0.363781	6.67098e-09	7.88547e-08	TRUE	Mixed MG	Freshwater	DNA methyltransferase	other
vRhyme_bin_49__Ga0485161_0000890_18	1440.77	-2.10318	0.321039	4.50069e-13	9.57554e-12	TRUE	Mixed MG	Freshwater	hypothetical protein	unknown function
vRhyme_bin_49__Ga0485161_0001597_16	128.891	-2.47201	0.317555	3.68769e-17	1.2789e-15	TRUE	Mixed MG	Freshwater	hypothetical protein	unknown function
vRhyme_bin_49__Ga0485161_0001597_17	7.25515	-2.01803	0.478632	3.78582e-07	3.35089e-06	TRUE	Mixed MG	Freshwater	hypothetical protein	unknown function
vRhyme_bin_49__Ga0485161_0001597_7	91.4863	-2.29267	0.324032	1.42703e-14	3.66065e-13	TRUE	Mixed MG	Freshwater	hypothetical protein	unknown function
vRhyme_bin_49__Ga0485161_0002330_19	188.187	-2.12149	0.514728	1.69229e-07	1.59204e-06	TRUE	Mixed MG	Freshwater	hypothetical protein	unknown function
vRhyme_bin_49__Ga0485161_0003825_6	78.9527	-0.762738	0.228215	0.000521351	0.00237983	TRUE	Mixed MG	Freshwater	hypothetical protein	unknown function
vRhyme_bin_49__Ga0485164_0000630_13	44.36	-1.32064	0.380771	8.46896e-05	0.000466835	TRUE	Mixed MG	Freshwater	hypothetical protein	unknown function
vRhyme_bin_49__Ga0485164_0000630_14	214.239	-1.71675	0.476831	8.91043e-06	6.06218e-05	TRUE	Mixed MG	Freshwater	hypothetical protein	unknown function
vRhyme_bin_49__Ga0485164_0000630_16	21.2207	-1.90833	0.951253	0.000760268	0.00332793	TRUE	Mixed MG	Freshwater	hypothetical protein	unknown function
vRhyme_bin_49__Ga0485164_0000630_20	31.2523	-1.18843	0.575135	0.00695433	0.0232203	TRUE	Mixed MG	Freshwater	hypothetical protein	unknown function
vRhyme_bin_49__Ga0485164_0000630_21	44.3949	-1.13141	0.476667	0.00415787	0.014848	TRUE	Mixed MG	Freshwater	hypothetical protein	unknown function
vRhyme_bin_49__Ga0485164_0000630_9	12.7486	-1.24406	0.484955	0.00159995	0.0064217	TRUE	Mixed MG	Freshwater	hypothetical protein	unknown function
vRhyme_bin_49__Ga0485164_0001264_10	47.856	-0.950063	0.268873	0.000187225	0.000953908	TRUE	Mixed MG	Freshwater	hypothetical protein	unknown function
vRhyme_bin_49__Ga0485164_0001264_14	38.5322	-1.44615	0.497522	0.000369899	0.00175075	TRUE	Mixed MG	Freshwater	hypothetical protein	unknown function
vRhyme_bin_49__Ga0485164_0001264_25	26.4603	-1.27603	0.45389	0.000973791	0.00413941	TRUE	Mixed MG	Freshwater	methyltransferase	other
vRhyme_bin_49__Ga0485164_0001264_7	10.2037	-1.50176	0.667951	0.00097364	0.00413895	TRUE	Mixed MG	Freshwater	hypothetical protein	unknown function
vRhyme_bin_49__Ga0485164_0002531_12	11.647	-1.34903	0.733993	0.00319832	0.0118021	TRUE	Mixed MG	Freshwater	hypothetical protein	unknown function
vRhyme_bin_49__Ga0485164_0002531_16	77.1535	-1.98133	0.491214	9.28826e-07	7.6703e-06	TRUE	Mixed MG	Freshwater	hypothetical protein	unknown function
vRhyme_bin_49__Ga0485164_0002531_17	25.886	-1.70283	0.542389	0.000104273	0.000562958	TRUE	Mixed MG	Freshwater	virion structural protein	head and packaging
vRhyme_bin_49__Ga0485165_0002006_32	17.178	-0.633639	0.275173	0.0138856	0.0422891	TRUE	Mixed MG	Freshwater	hypothetical protein	unknown function
vRhyme_bin_49__Ga0485166_0001360_11	31.139	-1.64145	0.29216	2.52045e-09	3.17003e-08	TRUE	Mixed MG	Freshwater	hypothetical protein	unknown function
vRhyme_bin_49__Ga0485166_0001360_16	53.2215	-1.30774	0.271053	2.99057e-07	2.6925e-06	TRUE	Mixed MG	Freshwater	hypothetical protein	unknown function
vRhyme_bin_49__Ga0485166_0001360_27	40.4021	-1.221	0.258763	6.29507e-07	5.36344e-06	TRUE	Mixed MG	Freshwater	hypothetical protein	unknown function
vRhyme_bin_49__Ga0485166_0001360_29	6.89698	-1.22258	0.545727	0.00118276	0.00491956	TRUE	Mixed MG	Freshwater	hypothetical protein	unknown function
vRhyme_bin_49__Ga0485166_0001360_48	8.41257	-1.13239	0.367389	0.000356629	0.00169452	TRUE	Mixed MG	Freshwater	hypothetical protein	unknown function
vRhyme_bin_49__Ga0485166_0001360_52	20.5037	-1.58213	0.354796	7.09363e-07	5.98398e-06	TRUE	Mixed MG	Freshwater	hypothetical protein	unknown function
vRhyme_bin_49__Ga0485166_0005060_8	21.4429	-5.42573	0.817309	3.68898e-15	1.00937e-13	TRUE	Mixed MG	Freshwater	hypothetical protein	unknown function
vRhyme_bin_49__Ga0485166_0005060_9	34.0002	-5.91587	2.08611	1.44597e-07	1.37632e-06	TRUE	Mixed MG	Freshwater	hypothetical protein	unknown function
vRhyme_bin_49__Ga0485168_0002866_1	221.22	-0.810363	0.316001	0.00441011	0.0156406	TRUE	Mixed MG	Freshwater	hypothetical protein	unknown function
vRhyme_bin_49__Ga0485168_0002866_2	116.788	-0.772731	0.315886	0.00655444	0.022061	TRUE	Mixed MG	Freshwater	hypothetical protein	unknown function
vRhyme_bin_49__Ga0485180_003330_11	25.8213	-1.06438	0.282535	6.5527e-05	0.000370732	TRUE	Mixed MG	Freshwater	hypothetical protein	unknown function
vRhyme_bin_49__Ga0485180_003330_8	75.9489	-1.86413	0.291676	6.34965e-12	1.16749e-10	TRUE	Mixed MG	Freshwater	hypothetical protein	unknown function
vRhyme_bin_490__Ga0485185_000426_11	9.02983	-1.07691	0.559268	0.0121286	0.0376401	TRUE	Mixed MG	Freshwater	hypothetical protein	unknown function
vRhyme_bin_490__Ga0485185_000426_13	21.1779	-0.905427	0.380657	0.00794638	0.0260873	TRUE	Mixed MG	Freshwater	hypothetical protein	unknown function
vRhyme_bin_490__Ga0485185_000426_24	41.4865	-1.07357	0.259767	1.50089e-05	9.74007e-05	TRUE	Mixed MG	Freshwater	hypothetical protein	unknown function
vRhyme_bin_490__Ga0485185_000426_25	15.396	-1.68824	0.699195	0.000993348	0.00421435	TRUE	Mixed MG	Freshwater	hypothetical protein	unknown function
vRhyme_bin_490__Ga0485185_000426_26	36.1757	-1.23395	0.399632	0.000429842	0.00200256	TRUE	Mixed MG	Freshwater	hypothetical protein	unknown function
vRhyme_bin_490__Ga0485185_000426_32	26.1855	-1.00294	0.493515	0.012737	0.0392441	TRUE	Mixed MG	Freshwater	hypothetical protein	unknown function
vRhyme_bin_490__Ga0485185_000426_35	131.189	-1.77716	0.269474	2.89562e-12	5.55815e-11	TRUE	Mixed MG	Freshwater	hypothetical protein	unknown function
vRhyme_bin_490__Ga0485185_000426_49	10.3869	-1.34638	0.483755	0.00123644	0.00511496	TRUE	Mixed MG	Freshwater	hypothetical protein	unknown function
vRhyme_bin_490__Ga0485185_000426_9	71.4248	-1.21941	0.357343	0.000117422	0.000626601	TRUE	Mixed MG	Freshwater	hypothetical protein	unknown function
vRhyme_bin_490__Ga0485185_001403_10	29.0084	-1.10426	0.540734	0.00738157	0.0244674	TRUE	Mixed MG	Freshwater	hypothetical protein	unknown function
vRhyme_bin_490__Ga0485185_001403_11	5.18971	-1.51901	0.609186	0.00148816	0.00602437	TRUE	Mixed MG	Freshwater	hypothetical protein	unknown function
vRhyme_bin_490__Ga0485185_001403_28	18.1847	-1.22488	0.571294	0.00468574	0.0164837	TRUE	Mixed MG	Freshwater	hypothetical protein	unknown function
vRhyme_bin_492__Ga0485184_003229_4	156.469	-1.16042	0.544013	0.00503608	0.0175548	TRUE	Mixed MG	Freshwater	hypothetical protein	unknown function
vRhyme_bin_492__Ga0485185_002584_18	35.9142	-1.25194	0.390263	0.000293998	0.00142668	TRUE	Mixed MG	Freshwater	DNA repair exonuclease	DNA, RNA and nucleotide metabolism
vRhyme_bin_495__Ga0485186_0003158_7	108.954	-1.32784	0.326239	4.48181e-06	3.2471e-05	TRUE	Mixed MG	Freshwater	hypothetical protein	unknown function
vRhyme_bin_497__Ga0485173_0003002_11	81.1371	-1.77568	1.00741	0.00183998	0.00726532	TRUE	Mixed MG	Freshwater	peptidase	other
vRhyme_bin_497__Ga0485173_0003002_2	13.9626	-2.00521	0.775542	0.00135364	0.00554253	TRUE	Mixed MG	Freshwater	hypothetical protein	unknown function
vRhyme_bin_497__Ga0485173_0003002_4	20.1345	-1.61667	0.973232	0.00395506	0.0142092	TRUE	Mixed MG	Freshwater	hypothetical protein	unknown function
vRhyme_bin_497__Ga0485173_0003002_5	39.8123	-1.44986	0.839027	0.00360143	0.0130933	TRUE	Mixed MG	Freshwater	hypothetical protein	unknown function
vRhyme_bin_497__Ga0485185_002682_19	88.1568	-1.43042	0.858283	0.00575636	0.0197094	TRUE	Mixed MG	Freshwater	terminase large subunit	head and packaging
vRhyme_bin_5__Ga0485166_0001038_5	192.496	-10.2917	2.01878	1.01326e-14	2.64539e-13	TRUE	Mixed MG	Freshwater	hypothetical protein	unknown function
vRhyme_bin_5__Ga0485166_0003132_11	92.0914	-7.73141	1.75198	1.54231e-10	2.31155e-09	TRUE	Mixed MG	Freshwater	hypothetical protein	unknown function
vRhyme_bin_5__Ga0485166_0003132_13	76.7856	-7.92477	3.46885	1.16247e-05	7.71849e-05	TRUE	Mixed MG	Freshwater	hypothetical protein	unknown function
vRhyme_bin_5__Ga0485166_0003132_14	54.5083	-7.02152	1.64057	2.11845e-09	2.69559e-08	TRUE	Mixed MG	Freshwater	hypothetical protein	unknown function
vRhyme_bin_5__Ga0485166_0003132_15	80.4747	-6.69925	1.2254	1.00325e-13	2.32092e-12	TRUE	Mixed MG	Freshwater	hypothetical protein	unknown function
vRhyme_bin_5__Ga0485166_0003132_19	28.0499	-8.88729	2.26141	1.87065e-09	2.39851e-08	TRUE	Mixed MG	Freshwater	hypothetical protein	unknown function
vRhyme_bin_5__Ga0485166_0003132_4	11.6775	-0.629337	1.32645	0.00301053	0.0111908	TRUE	Mixed MG	Freshwater	hypothetical protein	unknown function
vRhyme_bin_5__Ga0485166_0003132_7	35.025	-7.63461	3.51611	0.000181649	0.000928573	TRUE	Mixed MG	Freshwater	hypothetical protein	unknown function
vRhyme_bin_5__Ga0485166_0004630_14	16.0086	-2.38496	0.981045	1.9326e-05	0.000122506	TRUE	Mixed MG	Freshwater	hypothetical protein	unknown function
vRhyme_bin_5__Ga0485166_0004630_2	8.3786	-1.04503	1.5575	0.00120366	0.00499555	TRUE	Mixed MG	Freshwater	hypothetical protein	unknown function
vRhyme_bin_5__Ga0485166_0004630_20	4.67185	-3.55057	1.37604	1.29359e-05	8.50258e-05	TRUE	Mixed MG	Freshwater	hypothetical protein	unknown function
vRhyme_bin_5__Ga0485166_0004630_21	13.2921	-2.18782	0.899137	4.71685e-05	0.000275582	TRUE	Mixed MG	Freshwater	holin	lysis
vRhyme_bin_5__Ga0485166_0004630_3	47.6736	-1.6047	1.12467	0.00063254	0.00282424	TRUE	Mixed MG	Freshwater	hypothetical protein	unknown function
vRhyme_bin_5__Ga0485166_0004630_6	4.28013	-1.54153	1.74851	0.00139042	0.00567663	TRUE	Mixed MG	Freshwater	hypothetical protein	unknown function
vRhyme_bin_5__Ga0485166_0004630_7	4.17702	-0.915115	1.47875	0.00750594	0.0248241	TRUE	Mixed MG	Freshwater	hypothetical protein	unknown function
vRhyme_bin_5__Ga0485167_0000207_8	399.84	-0.81446	0.33127	0.00538698	0.0185928	TRUE	Mixed MG	Freshwater	hypothetical protein	unknown function
vRhyme_bin_5__Ga0485169_0002382_14	36.3881	-4.0682	0.458021	2.0838e-22	1.36704e-20	TRUE	Mixed MG	Freshwater	hypothetical protein	unknown function
vRhyme_bin_5__Ga0485169_0002382_20	69.4659	-3.82305	0.426363	4.61837e-23	3.31066e-21	TRUE	Mixed MG	Freshwater	hypothetical protein	unknown function
vRhyme_bin_5__Ga0485169_0002382_4	18.5891	-3.05362	0.481592	3.2893e-13	7.11136e-12	TRUE	Mixed MG	Freshwater	head protein	head and packaging
vRhyme_bin_5__Ga0485169_0004751_10	21.9233	-3.09862	0.421053	3.02187e-15	8.35026e-14	TRUE	Mixed MG	Freshwater	hypothetical protein	unknown function
vRhyme_bin_5__Ga0485169_0004751_12	21.6171	-3.5164	0.499418	3.45733e-15	9.49226e-14	TRUE	Mixed MG	Freshwater	hypothetical protein	unknown function
vRhyme_bin_5__Ga0485169_0004751_22	109.076	-3.34315	0.29062	2.28858e-33	6.04464e-31	TRUE	Mixed MG	Freshwater	hypothetical protein	unknown function
vRhyme_bin_5__Ga0485170_0000075_1	159.162	-2.04278	0.265832	6.44601e-16	1.92904e-14	TRUE	Mixed MG	Freshwater	hypothetical protein	unknown function
vRhyme_bin_5__Ga0485170_0000075_10	122.377	-3.05771	0.672851	1.14747e-07	1.1112e-06	TRUE	Mixed MG	Freshwater	dehydrogenase	other
vRhyme_bin_5__Ga0485170_0000075_32	16.2601	-2.65959	1.71372	0.00683744	0.0228872	TRUE	Mixed MG	Freshwater	hypothetical protein	unknown function
vRhyme_bin_5__Ga0485170_0000075_41	310.514	-3.14252	0.373089	1.50685e-18	6.14564e-17	TRUE	Mixed MG	Freshwater	hypothetical protein	unknown function
vRhyme_bin_5__Ga0485170_0000075_42	318.431	-3.35895	0.541284	5.79166e-12	1.07093e-10	TRUE	Mixed MG	Freshwater	hypothetical protein	unknown function
vRhyme_bin_5__Ga0485170_0000475_21	102.381	-3.20442	0.631974	3.58027e-09	4.40826e-08	TRUE	Mixed MG	Freshwater	hypothetical protein	unknown function
vRhyme_bin_5__Ga0485170_0000475_23	29.6083	-2.01543	1.96663	0.011406	0.0356961	TRUE	Mixed MG	Freshwater	hypothetical protein	unknown function
vRhyme_bin_5__Ga0485171_0000007_105	296.735	-3.773	0.637809	1.1388e-11	2.01462e-10	TRUE	Mixed MG	Freshwater	terminase large subunit	head and packaging
vRhyme_bin_5__Ga0485171_0000007_128	32.382	-4.19475	1.13718	7.39215e-06	5.11655e-05	TRUE	Mixed MG	Freshwater	hypothetical protein	unknown function
vRhyme_bin_5__Ga0485171_0000007_34	68.4607	-2.87567	0.742483	1.02472e-06	8.39882e-06	TRUE	Mixed MG	Freshwater	hypothetical protein	unknown function
vRhyme_bin_5__Ga0485171_0000007_38	19.7306	-1.07215	1.32356	0.00798429	0.0261964	TRUE	Mixed MG	Freshwater	hypothetical protein	unknown function
vRhyme_bin_5__Ga0485171_0000007_50	64.472	-3.1618	1.17169	2.83305e-05	0.000173177	TRUE	Mixed MG	Freshwater	PhoH-like phosphate starvation-inducible	other
vRhyme_bin_5__Ga0485171_0000007_51	48.5369	-1.8444	1.909	0.0048452	0.0169725	TRUE	Mixed MG	Freshwater	dCTP deaminase	DNA, RNA and nucleotide metabolism
vRhyme_bin_5__Ga0485171_0000007_54	170.068	-2.10321	0.755075	0.000158756	0.000822873	TRUE	Mixed MG	Freshwater	hypothetical protein	unknown function
vRhyme_bin_5__Ga0485171_0000007_69	1363.58	-2.18265	0.459416	1.08593e-08	1.24082e-07	TRUE	Mixed MG	Freshwater	hypothetical protein	unknown function
vRhyme_bin_5__Ga0485171_0000007_71	437.865	-3.14519	0.655795	6.72259e-09	7.93916e-08	TRUE	Mixed MG	Freshwater	hypothetical protein	unknown function
vRhyme_bin_5__Ga0485171_0000007_72	249.166	-1.68861	1.36452	0.00367568	0.0133316	TRUE	Mixed MG	Freshwater	hypothetical protein	unknown function
vRhyme_bin_5__Ga0485171_0000007_75	72.713	-2.73578	2.9636	0.0064713	0.0218201	TRUE	Mixed MG	Freshwater	hypothetical protein	unknown function
vRhyme_bin_5__Ga0485171_0000007_86	128.601	-1.34791	2.02908	0.0127631	0.0393102	TRUE	Mixed MG	Freshwater	hypothetical protein	unknown function
vRhyme_bin_5__Ga0485171_0000128_14	59.1078	-3.13472	0.756876	4.79851e-08	4.94662e-07	TRUE	Mixed MG	Freshwater	hypothetical protein	unknown function
vRhyme_bin_5__Ga0485171_0000128_16	46.5506	-4.22285	1.01117	6.18271e-09	7.35027e-08	TRUE	Mixed MG	Freshwater	hypothetical protein	unknown function
vRhyme_bin_5__Ga0485171_0000128_21	112.22	-4.37024	0.562445	4.49637e-19	1.95916e-17	TRUE	Mixed MG	Freshwater	hypothetical protein	unknown function
vRhyme_bin_5__Ga0485171_0000128_26	388.957	-4.06899	0.555058	1.92331e-18	7.73118e-17	TRUE	Mixed MG	Freshwater	regulator of chromosome condensation	DNA, RNA and nucleotide metabolism
vRhyme_bin_5__Ga0485171_0000128_31	298.317	-3.61638	0.445081	4.05622e-20	2.00206e-18	TRUE	Mixed MG	Freshwater	hypothetical protein	unknown function
vRhyme_bin_5__Ga0485171_0000128_32	30.8384	-3.30059	0.803068	1.24793e-07	1.20147e-06	TRUE	Mixed MG	Freshwater	hypothetical protein	unknown function
vRhyme_bin_5__Ga0485171_0000128_4	60.6294	-3.93682	0.776444	1.07982e-10	1.6563e-09	TRUE	Mixed MG	Freshwater	hypothetical protein	unknown function
vRhyme_bin_5__Ga0485171_0000128_6	28.9368	-3.25577	0.770388	7.49704e-08	7.49295e-07	TRUE	Mixed MG	Freshwater	hypothetical protein	unknown function
vRhyme_bin_5__Ga0485171_0000142_12	60.346	-1.96233	0.463365	3.11631e-07	2.79708e-06	TRUE	Mixed MG	Freshwater	hypothetical protein	unknown function
vRhyme_bin_5__Ga0485171_0000142_13	17.68	-4.01497	0.821091	2.33099e-09	2.94327e-08	TRUE	Mixed MG	Freshwater	hypothetical protein	unknown function
vRhyme_bin_5__Ga0485171_0000142_14	94.4663	-4.75364	0.618475	2.79585e-19	1.24931e-17	TRUE	Mixed MG	Freshwater	hypothetical protein	unknown function
vRhyme_bin_5__Ga0485171_0000142_17	1081.59	-3.87465	0.366641	7.82358e-31	1.47252e-28	TRUE	Mixed MG	Freshwater	hypothetical protein	unknown function
vRhyme_bin_5__Ga0485171_0000142_20	197.609	-3.62629	0.467155	1.12979e-18	4.68222e-17	TRUE	Mixed MG	Freshwater	virion structural protein	head and packaging
vRhyme_bin_5__Ga0485171_0000142_22	1297.83	-3.98317	0.345704	5.25407e-36	1.8874e-33	TRUE	Mixed MG	Freshwater	virion structural protein	head and packaging
vRhyme_bin_5__Ga0485171_0000142_25	191.866	-4.22803	0.503165	2.56082e-21	1.46313e-19	TRUE	Mixed MG	Freshwater	baseplate hub subunit and tail lysozyme	tail
vRhyme_bin_5__Ga0485171_0000142_3	64.5799	-4.40041	0.500661	4.44846e-22	2.80095e-20	TRUE	Mixed MG	Freshwater	virion structural protein	head and packaging
vRhyme_bin_5__Ga0485171_0000142_30	20.4607	-4.3898	1.41088	4.3583e-06	3.16608e-05	TRUE	Mixed MG	Freshwater	hypothetical protein	unknown function
vRhyme_bin_5__Ga0485171_0000142_4	104.812	-3.95958	0.687158	1.19884e-12	2.41202e-11	TRUE	Mixed MG	Freshwater	hypothetical protein	unknown function
vRhyme_bin_5__Ga0485171_0000142_6	40.1901	-3.91837	0.727332	2.38239e-11	4.03623e-10	TRUE	Mixed MG	Freshwater	hypothetical protein	unknown function
vRhyme_bin_5__Ga0485171_0000142_7	8.90976	-3.74815	0.820393	1.07435e-08	1.22838e-07	TRUE	Mixed MG	Freshwater	hypothetical protein	unknown function
vRhyme_bin_5__Ga0485171_0000142_9	42.9408	-4.11964	0.627931	7.27275e-14	1.70918e-12	TRUE	Mixed MG	Freshwater	hypothetical protein	unknown function
vRhyme_bin_5__Ga0485171_0000836_17	29.9251	-4.62299	0.805457	7.15135e-12	1.30604e-10	TRUE	Mixed MG	Freshwater	hypothetical protein	unknown function
vRhyme_bin_5__Ga0485171_0000836_19	37.5551	-4.17099	0.79736	1.31872e-10	1.99633e-09	TRUE	Mixed MG	Freshwater	hypothetical protein	unknown function
vRhyme_bin_5__Ga0485171_0000836_2	315.612	-2.12791	0.412623	1.46371e-09	1.90631e-08	TRUE	Mixed MG	Freshwater	hypothetical protein	unknown function
vRhyme_bin_5__Ga0485171_0000836_20	40.8912	-4.29692	0.672033	4.23942e-14	1.02453e-12	TRUE	Mixed MG	Freshwater	hypothetical protein	unknown function
vRhyme_bin_5__Ga0485171_0000836_24	283.468	-3.83616	0.49416	2.76791e-19	1.23711e-17	TRUE	Mixed MG	Freshwater	ATP-dependent protease	other
vRhyme_bin_5__Ga0485171_0000836_3	63.8432	-2.26689	0.545036	2.48775e-07	2.27113e-06	TRUE	Mixed MG	Freshwater	hypothetical protein	unknown function
vRhyme_bin_5__Ga0485171_0003017_1	198.562	-1.87784	0.418856	2.22601e-07	2.04987e-06	TRUE	Mixed MG	Freshwater	integrase	integration and excision
vRhyme_bin_5__Ga0485171_0003017_13	38.076	-1.49399	1.38879	0.00728596	0.0241883	TRUE	Mixed MG	Freshwater	hypothetical protein	unknown function
vRhyme_bin_5__Ga0485173_0005879_16	4.48718	-1.35499	0.557583	0.00169113	0.0067416	TRUE	Mixed MG	Freshwater	hypothetical protein	unknown function
vRhyme_bin_5__Ga0485174_0004574_12	43.2968	-1.16708	0.287849	1.257e-05	8.28467e-05	TRUE	Mixed MG	Freshwater	hypothetical protein	unknown function
vRhyme_bin_5__Ga0485174_0004574_2	56.1023	-1.64788	0.25206	5.93108e-12	1.09513e-10	TRUE	Mixed MG	Freshwater	hypothetical protein	unknown function
vRhyme_bin_5__Ga0485174_0004574_7	44.9626	-1.26156	0.24238	4.81015e-08	4.95718e-07	TRUE	Mixed MG	Freshwater	hypothetical protein	unknown function
vRhyme_bin_5__Ga0485174_0004574_8	45.7289	-1.48722	0.342176	1.35185e-06	1.08239e-05	TRUE	Mixed MG	Freshwater	hypothetical protein	unknown function
vRhyme_bin_5__Ga0485176_0004382_2	13.7605	-1.10208	0.436796	0.00198146	0.00775452	TRUE	Mixed MG	Freshwater	baseplate wedge subunit	tail
vRhyme_bin_5__Ga0485176_0004382_5	182.672	-1.32524	0.260758	5.17029e-08	5.30318e-07	TRUE	Mixed MG	Freshwater	baseplate hub subunit and tail lysozyme	tail
vRhyme_bin_5__Ga0485177_0003710_16	34.7228	-1.14389	0.275282	1.16581e-05	7.73693e-05	TRUE	Mixed MG	Freshwater	hypothetical protein	unknown function
vRhyme_bin_5__Ga0485178_003170_11	32.2669	-1.25361	0.351736	6.91029e-05	0.000388843	TRUE	Mixed MG	Freshwater	hypothetical protein	unknown function
vRhyme_bin_5__Ga0485178_003170_9	34.5105	-1.55446	0.272184	1.59184e-09	2.06189e-08	TRUE	Mixed MG	Freshwater	hypothetical protein	unknown function
vRhyme_bin_5__Ga0485182_000023_105	58.9972	-0.858821	0.404185	0.0111604	0.0350298	TRUE	Mixed MG	Freshwater	hypothetical protein	unknown function
vRhyme_bin_5__Ga0485182_000023_96	38.7118	-1.08923	0.640219	0.0129414	0.0397924	TRUE	Mixed MG	Freshwater	lipoprotein	other
vRhyme_bin_5__Ga0485184_002953_3	14.9002	-1.32508	0.652605	0.00753087	0.0248928	TRUE	Mixed MG	Freshwater	hypothetical protein	unknown function
vRhyme_bin_5__Ga0485184_002953_5	6.65945	-1.23124	0.607318	0.00391503	0.0140856	TRUE	Mixed MG	Freshwater	hypothetical protein	unknown function
vRhyme_bin_50__Ga0485157_0001220_2	80.4375	-3.46712	0.721966	2.01542e-09	2.57181e-08	TRUE	Mixed MG	Freshwater	hypothetical protein	unknown function
vRhyme_bin_50__Ga0485157_0001220_5	448.881	-2.05395	0.784908	0.000101095	0.000547485	TRUE	Mixed MG	Freshwater	hypothetical protein	unknown function
vRhyme_bin_50__Ga0485157_0002335_12	21.9573	-2.63834	2.20598	0.00146348	0.0059381	TRUE	Mixed MG	Freshwater	hypothetical protein	unknown function
vRhyme_bin_50__Ga0485158_0001454_11	4.97152	-1.36736	0.88848	0.00104313	0.00439997	TRUE	Mixed MG	Freshwater	hypothetical protein	unknown function
vRhyme_bin_50__Ga0485158_0001454_14	3.19615	-1.57767	1.02659	0.000654193	0.00291076	TRUE	Mixed MG	Freshwater	hypothetical protein	unknown function
vRhyme_bin_50__Ga0485158_0001454_17	3.20121	-1.29752	1.53385	0.00139931	0.00570875	TRUE	Mixed MG	Freshwater	hypothetical protein	unknown function
vRhyme_bin_50__Ga0485158_0001454_21	11.656	-2.03143	0.568765	5.0856e-06	3.64383e-05	TRUE	Mixed MG	Freshwater	hypothetical protein	unknown function
vRhyme_bin_50__Ga0485158_0002131_26	46.6601	-1.22044	0.63989	0.00512832	0.0178322	TRUE	Mixed MG	Freshwater	hypothetical protein	unknown function
vRhyme_bin_50__Ga0485158_0004117_11	37.9192	-1.14798	0.373133	0.00044333	0.00205927	TRUE	Mixed MG	Freshwater	hypothetical protein	unknown function
vRhyme_bin_50__Ga0485158_0004117_15	43.1431	-0.991448	0.318071	0.000552664	0.00250642	TRUE	Mixed MG	Freshwater	hypothetical protein	unknown function
vRhyme_bin_50__Ga0485158_0004117_16	74.8619	-1.21718	0.365419	9.30896e-05	0.00050825	TRUE	Mixed MG	Freshwater	hypothetical protein	unknown function
vRhyme_bin_50__Ga0485158_0004117_4	55.1277	-1.33257	0.374633	4.58017e-05	0.00026819	TRUE	Mixed MG	Freshwater	hypothetical protein	unknown function
vRhyme_bin_50__Ga0485158_0004117_5	25.1042	-0.931575	0.310146	0.000784921	0.00342254	TRUE	Mixed MG	Freshwater	hypothetical protein	unknown function
vRhyme_bin_50__Ga0485158_0004580_10	239.001	-1.72421	0.352151	2.90987e-08	3.10784e-07	TRUE	Mixed MG	Freshwater	hypothetical protein	unknown function
vRhyme_bin_50__Ga0485158_0004580_16	234.312	-1.82585	0.361062	1.23328e-08	1.3965e-07	TRUE	Mixed MG	Freshwater	hypothetical protein	unknown function
vRhyme_bin_50__Ga0485158_0004580_4	197.395	-2.069	0.378291	3.88562e-10	5.50682e-09	TRUE	Mixed MG	Freshwater	hypothetical protein	unknown function
vRhyme_bin_50__Ga0485164_0001886_1	9.89962	-0.593155	1.28755	0.00675545	0.0226438	TRUE	Mixed MG	Freshwater	NA	unknown function
vRhyme_bin_50__Ga0485164_0001886_10	50.3965	-9.39312	2.06474	2.64826e-10	3.84315e-09	TRUE	Mixed MG	Freshwater	hypothetical protein	unknown function
vRhyme_bin_50__Ga0485164_0001886_11	138.825	-7.92255	0.992917	1.96864e-23	1.46635e-21	TRUE	Mixed MG	Freshwater	hypothetical protein	unknown function
vRhyme_bin_50__Ga0485164_0001886_14	58.5763	-10.1481	2.63089	5.19272e-10	7.21379e-09	TRUE	Mixed MG	Freshwater	hypothetical protein	unknown function
vRhyme_bin_50__Ga0485164_0001886_2	43.6904	-8.06721	4.19886	0.000132104	0.000696896	TRUE	Mixed MG	Freshwater	hypothetical protein	unknown function
vRhyme_bin_50__Ga0485164_0001886_3	33.5351	-8.51478	2.3812	5.18035e-08	5.31266e-07	TRUE	Mixed MG	Freshwater	hypothetical protein	unknown function
vRhyme_bin_50__Ga0485164_0001886_6	32.4039	-9.68621	2.57857	3.30182e-08	3.4962e-07	TRUE	Mixed MG	Freshwater	hypothetical protein	unknown function
vRhyme_bin_50__Ga0485164_0001886_7	6.17669	-7.46016	3.7868	0.000496304	0.00227835	TRUE	Mixed MG	Freshwater	hypothetical protein	unknown function
vRhyme_bin_50__Ga0485164_0001886_8	17.1427	-9.49333	3.56655	2.02198e-05	0.000127521	TRUE	Mixed MG	Freshwater	hypothetical protein	unknown function
vRhyme_bin_50__Ga0485164_0001970_11	65.9777	-9.63326	1.89425	1.147e-13	2.63385e-12	TRUE	Mixed MG	Freshwater	hypothetical protein	unknown function
vRhyme_bin_50__Ga0485164_0001970_12	86.4821	-9.95954	3.46673	4.87171e-07	4.23239e-06	TRUE	Mixed MG	Freshwater	hypothetical protein	unknown function
vRhyme_bin_50__Ga0485164_0001970_17	39.0612	-7.77771	1.5735	3.33742e-11	5.53253e-10	TRUE	Mixed MG	Freshwater	UmuD-like protein	DNA, RNA and nucleotide metabolism
vRhyme_bin_50__Ga0485164_0001970_2	9.99539	-6.78795	3.84723	0.000570752	0.00257922	TRUE	Mixed MG	Freshwater	hypothetical protein	unknown function
vRhyme_bin_50__Ga0485164_0001970_3	72.1793	-8.75798	1.27351	7.17104e-17	2.4013e-15	TRUE	Mixed MG	Freshwater	radical SAM domain-containing protein	other
vRhyme_bin_50__Ga0485164_0001970_4	98.291	-7.94606	1.17965	1.74435e-19	7.98732e-18	TRUE	Mixed MG	Freshwater	hypothetical protein	unknown function
vRhyme_bin_50__Ga0485164_0001970_5	7.40379	-8.48246	3.67938	0.000149674	0.00077988	TRUE	Mixed MG	Freshwater	hypothetical protein	unknown function
vRhyme_bin_50__Ga0485164_0002048_6	19.9393	-7.05257	2.2255	1.95956e-07	1.82211e-06	TRUE	Mixed MG	Freshwater	hypothetical protein	unknown function
vRhyme_bin_50__Ga0485164_0003540_10	11.2148	-8.59516	3.40211	2.65176e-05	0.000163063	TRUE	Mixed MG	Freshwater	hypothetical protein	unknown function
vRhyme_bin_50__Ga0485164_0003540_14	16.0335	-5.544	2.39546	1.93521e-05	0.000122636	TRUE	Mixed MG	Freshwater	hypothetical protein	unknown function
vRhyme_bin_50__Ga0485164_0003540_4	20.8553	-4.56463	2.12893	1.20209e-05	7.95823e-05	TRUE	Mixed MG	Freshwater	hypothetical protein	unknown function
vRhyme_bin_50__Ga0485164_0003540_7	18.2069	-0.955016	1.798	0.000527825	0.00240596	TRUE	Mixed MG	Freshwater	hypothetical protein	unknown function
vRhyme_bin_50__Ga0485164_0003540_8	14.3674	-6.92055	2.42149	2.06491e-06	1.59769e-05	TRUE	Mixed MG	Freshwater	hypothetical protein	unknown function
vRhyme_bin_50__Ga0485165_0005566_4	15.9825	-6.10014	3.49655	0.00068911	0.00304917	TRUE	Mixed MG	Freshwater	hypothetical protein	unknown function
vRhyme_bin_50__Ga0485166_0002883_1	76.1741	-7.45008	1.20071	3.29911e-16	1.02094e-14	TRUE	Mixed MG	Freshwater	hypothetical protein	unknown function
vRhyme_bin_50__Ga0485166_0002883_13	27.2099	-6.31299	1.11	2.3181e-14	5.78683e-13	TRUE	Mixed MG	Freshwater	hypothetical protein	unknown function
vRhyme_bin_50__Ga0485166_0002883_15	39.1642	-6.31054	0.815722	2.09454e-20	1.07044e-18	TRUE	Mixed MG	Freshwater	hypothetical protein	unknown function
vRhyme_bin_50__Ga0485166_0002883_16	49.8311	-7.27976	1.54038	1.83078e-12	3.59812e-11	TRUE	Mixed MG	Freshwater	hypothetical protein	unknown function
vRhyme_bin_50__Ga0485166_0002883_2	10.1095	-6.77175	1.47752	2.21782e-10	3.25085e-09	TRUE	Mixed MG	Freshwater	hypothetical protein	unknown function
vRhyme_bin_50__Ga0485166_0002883_3	41.7595	-7.49339	1.04049	3.47942e-20	1.73336e-18	TRUE	Mixed MG	Freshwater	hypothetical protein	unknown function
vRhyme_bin_50__Ga0485166_0002883_7	8.79693	-6.03531	2.32609	1.12816e-05	7.51113e-05	TRUE	Mixed MG	Freshwater	hypothetical protein	unknown function
vRhyme_bin_50__Ga0485166_0003433_3	5.8303	-2.37558	0.570645	8.46018e-07	7.0358e-06	TRUE	Mixed MG	Freshwater	hypothetical protein	unknown function
vRhyme_bin_50__Ga0485166_0003433_5	61.9059	-0.818436	0.264605	0.00103622	0.00437386	TRUE	Mixed MG	Freshwater	QueC-like queuosine biosynthesis	moron, auxiliary metabolic gene and host takeover
vRhyme_bin_50__Ga0485166_0003872_20	5.63439	-3.58965	0.942927	1.4552e-07	1.38453e-06	TRUE	Mixed MG	Freshwater	hypothetical protein	unknown function
vRhyme_bin_50__Ga0485166_0003872_22	5.03977	-2.76714	0.655151	1.87299e-07	1.74743e-06	TRUE	Mixed MG	Freshwater	hypothetical protein	unknown function
vRhyme_bin_50__Ga0485166_0003872_4	11.5065	-2.74018	0.60967	7.92513e-08	7.88724e-07	TRUE	Mixed MG	Freshwater	hypothetical protein	unknown function
vRhyme_bin_50__Ga0485166_0004138_6	17.4176	-6.41966	2.91893	1.53128e-05	9.91957e-05	TRUE	Mixed MG	Freshwater	hypothetical protein	unknown function
vRhyme_bin_50__Ga0485166_0005583_3	82.7333	-1.12223	0.337592	0.000134343	0.000707542	TRUE	Mixed MG	Freshwater	hypothetical protein	unknown function
vRhyme_bin_50__Ga0485166_0005669_12	24.7976	-1.38341	0.292965	6.45083e-07	5.4845e-06	TRUE	Mixed MG	Freshwater	hypothetical protein	unknown function
vRhyme_bin_50__Ga0485166_0005669_17	22.5592	-1.24891	0.299314	8.49092e-06	5.80117e-05	TRUE	Mixed MG	Freshwater	hypothetical protein	unknown function
vRhyme_bin_50__Ga0485166_0005669_9	31.1245	-1.49722	0.28225	2.01171e-08	2.20095e-07	TRUE	Mixed MG	Freshwater	MutT/NUDIX hydrolase	other
vRhyme_bin_50__Ga0485167_0005727_13	6.0702	-1.96814	0.495351	1.70791e-06	1.34296e-05	TRUE	Mixed MG	Freshwater	hypothetical protein	unknown function
vRhyme_bin_50__Ga0485167_0005727_20	26.1014	-1.23675	0.40499	0.000297538	0.00144193	TRUE	Mixed MG	Freshwater	hypothetical protein	unknown function
vRhyme_bin_50__Ga0485167_0005727_3	2.38413	-0.762542	0.725189	0.00969039	0.0309831	TRUE	Mixed MG	Freshwater	hypothetical protein	unknown function
vRhyme_bin_50__Ga0485169_0000686_37	6.19787	-1.17503	1.10506	0.00197046	0.00771768	TRUE	Mixed MG	Freshwater	hypothetical protein	unknown function
vRhyme_bin_50__Ga0485169_0000686_40	16.7277	-1.45803	0.48754	6.90511e-05	0.000388596	TRUE	Mixed MG	Freshwater	hypothetical protein	unknown function
vRhyme_bin_50__Ga0485169_0000686_47	10.4201	-1.16047	0.96897	0.00341433	0.0124888	TRUE	Mixed MG	Freshwater	hypothetical protein	unknown function
vRhyme_bin_50__Ga0485169_0000686_8	34.9991	-1.3565	0.405914	5.93379e-05	0.000338916	TRUE	Mixed MG	Freshwater	hypothetical protein	unknown function
vRhyme_bin_50__Ga0485169_0000686_9	46.7203	-1.12401	0.697545	0.011429	0.0357548	TRUE	Mixed MG	Freshwater	hypothetical protein	unknown function
vRhyme_bin_50__Ga0485180_001171_15	99.723	-1.78976	0.491656	3.47233e-06	2.57038e-05	TRUE	Mixed MG	Freshwater	hypothetical protein	unknown function
vRhyme_bin_500__Ga0485182_000578_1	162.993	-1.02802	0.216662	6.18757e-07	5.28097e-06	TRUE	Mixed MG	Freshwater	virion structural protein	head and packaging
vRhyme_bin_500__Ga0485182_000578_15	27.6434	-1.08687	0.280561	3.67784e-05	0.000219384	TRUE	Mixed MG	Freshwater	hypothetical protein	unknown function
vRhyme_bin_500__Ga0485182_000578_16	29.485	-1.35377	0.278573	2.50313e-07	2.28398e-06	TRUE	Mixed MG	Freshwater	hypothetical protein	unknown function
vRhyme_bin_500__Ga0485182_000578_17	28.3426	-1.05411	0.247442	7.39427e-06	5.11746e-05	TRUE	Mixed MG	Freshwater	hypothetical protein	unknown function
vRhyme_bin_500__Ga0485182_000578_4	29.2993	-1.04991	0.289387	9.86332e-05	0.00053551	TRUE	Mixed MG	Freshwater	hypothetical protein	unknown function
vRhyme_bin_500__Ga0485182_000578_8	14.7364	-0.938356	0.377176	0.00483175	0.0169311	TRUE	Mixed MG	Freshwater	hypothetical protein	unknown function
vRhyme_bin_500__Ga0485182_000578_9	2.81044	-1.2591	0.674499	0.0120995	0.0375624	TRUE	Mixed MG	Freshwater	hypothetical protein	unknown function
vRhyme_bin_500__Ga0485184_002322_13	302.975	-1.16123	0.304532	2.37014e-05	0.000147246	TRUE	Mixed MG	Freshwater	hypothetical protein	unknown function
vRhyme_bin_500__Ga0485184_002322_2	685.691	-1.3376	0.292877	5.01612e-07	4.35117e-06	TRUE	Mixed MG	Freshwater	hypothetical protein	unknown function
vRhyme_bin_500__Ga0485184_002322_5	48.7728	-1.18679	0.354276	0.000165432	0.000853582	TRUE	Mixed MG	Freshwater	hypothetical protein	unknown function
vRhyme_bin_500__Ga0485184_002322_8	542.517	-1.23486	0.259465	2.8186e-07	2.5484e-06	TRUE	Mixed MG	Freshwater	hypothetical protein	unknown function
vRhyme_bin_503__Ga0485174_0006563_3	48.4156	-1.96867	1.3786	0.000115068	0.0006153	TRUE	Mixed MG	Freshwater	hypothetical protein	unknown function
vRhyme_bin_508__Ga0485173_0006039_1	17.3953	-1.11017	0.446686	0.00169084	0.00674055	TRUE	Mixed MG	Freshwater	hypothetical protein	unknown function
vRhyme_bin_508__Ga0485173_0006039_10	92.0004	-1.62923	0.332352	8.22563e-08	8.16352e-07	TRUE	Mixed MG	Freshwater	virion structural protein	head and packaging
vRhyme_bin_508__Ga0485173_0006039_3	249.012	-2.23148	0.246648	2.32795e-21	1.33483e-19	TRUE	Mixed MG	Freshwater	hypothetical protein	unknown function
vRhyme_bin_508__Ga0485173_0006039_7	82.174	-2.45485	0.431371	1.27066e-10	1.92813e-09	TRUE	Mixed MG	Freshwater	hypothetical protein	unknown function
vRhyme_bin_508__Ga0485174_0000214_58	71.956	-2.08224	0.518838	2.35747e-07	2.16234e-06	TRUE	Mixed MG	Freshwater	hypothetical protein	unknown function
vRhyme_bin_509__Ga0485173_0000903_18	337.789	-1.99567	1.31409	0.000533826	0.00243026	TRUE	Mixed MG	Freshwater	internal virion protein	head and packaging
vRhyme_bin_509__Ga0485173_0000903_19	314.205	-0.722244	0.879759	0.0141867	0.0430807	TRUE	Mixed MG	Freshwater	tail fiber protein	tail
vRhyme_bin_51__Ga0485157_0003669_8	172.897	-1.03825	0.357822	0.000762428	0.0033364	TRUE	Mixed MG	Freshwater	hypothetical protein	unknown function
vRhyme_bin_51__Ga0485161_0004253_5	20.777	-3.47518	0.54181	4.62486e-13	9.82126e-12	TRUE	Mixed MG	Freshwater	hypothetical protein	unknown function
vRhyme_bin_51__Ga0485166_0000831_15	7.78878	-1.19713	0.321257	6.40242e-05	0.000363087	TRUE	Mixed MG	Freshwater	hypothetical protein	unknown function
vRhyme_bin_51__Ga0485166_0000831_2	21.1811	-1.40409	0.335984	4.43268e-06	3.21526e-05	TRUE	Mixed MG	Freshwater	hypothetical protein	unknown function
vRhyme_bin_51__Ga0485166_0000831_6	159.756	-1.28701	0.197747	1.28903e-11	2.26477e-10	TRUE	Mixed MG	Freshwater	hypothetical protein	unknown function
vRhyme_bin_51__Ga0485166_0003107_12	139.672	-1.43683	0.295597	1.31757e-07	1.26271e-06	TRUE	Mixed MG	Freshwater	hypothetical protein	unknown function
vRhyme_bin_51__Ga0485166_0003107_9	41.743	-1.63471	0.270743	1.14292e-10	1.74653e-09	TRUE	Mixed MG	Freshwater	dUTPase	DNA, RNA and nucleotide metabolism
vRhyme_bin_51__Ga0485166_0003406_7	205.893	-6.34498	0.851323	1.9962e-21	1.15631e-19	TRUE	Mixed MG	Freshwater	hypothetical protein	unknown function
vRhyme_bin_51__Ga0485167_0002521_4	1839.02	-3.45366	0.214535	1.47148e-62	7.87018e-59	TRUE	Mixed MG	Freshwater	hypothetical protein	unknown function
vRhyme_bin_51__Ga0485167_0002521_5	4819.75	-3.58458	0.230468	2.79503e-59	1.05523e-55	TRUE	Mixed MG	Freshwater	hypothetical protein	unknown function
vRhyme_bin_51__Ga0485167_0002521_9	874.741	-3.7757	0.258593	6.76518e-53	1.48023e-49	TRUE	Mixed MG	Freshwater	hypothetical protein	unknown function
vRhyme_bin_51__Ga0485174_0000685_13	16.0025	-1.11686	0.792466	0.0117753	0.0366835	TRUE	Mixed MG	Freshwater	hypothetical protein	unknown function
vRhyme_bin_51__Ga0485174_0000685_15	32.2347	-1.63925	0.599713	0.000337098	0.0016109	TRUE	Mixed MG	Freshwater	hypothetical protein	unknown function
vRhyme_bin_51__Ga0485174_0000685_20	13.1455	-1.20972	0.822602	0.00991066	0.0315888	TRUE	Mixed MG	Freshwater	hypothetical protein	unknown function
vRhyme_bin_51__Ga0485174_0000685_22	6.40277	-1.28519	0.796069	0.0115086	0.0359664	TRUE	Mixed MG	Freshwater	hypothetical protein	unknown function
vRhyme_bin_51__Ga0485174_0000685_27	41.2241	-2.18812	0.65937	9.48576e-06	6.42229e-05	TRUE	Mixed MG	Freshwater	hypothetical protein	unknown function
vRhyme_bin_51__Ga0485174_0000685_35	21.8032	-1.34825	0.687216	0.00410525	0.0146819	TRUE	Mixed MG	Freshwater	hypothetical protein	unknown function
vRhyme_bin_51__Ga0485174_0000685_42	34.1263	-1.57165	0.62636	0.000717833	0.00316144	TRUE	Mixed MG	Freshwater	hypothetical protein	unknown function
vRhyme_bin_51__Ga0485174_0000685_48	32.4448	-2.02438	0.540836	4.78161e-06	3.44435e-05	TRUE	Mixed MG	Freshwater	hypothetical protein	unknown function
vRhyme_bin_51__Ga0485174_0000685_5	28.5365	-2.64084	0.549716	1.32486e-08	1.49118e-07	TRUE	Mixed MG	Freshwater	hypothetical protein	unknown function
vRhyme_bin_51__Ga0485174_0000685_50	150.194	-1.66264	0.452075	1.06718e-05	7.14636e-05	TRUE	Mixed MG	Freshwater	hypothetical protein	unknown function
vRhyme_bin_51__Ga0485174_0000685_6	14.7097	-1.75126	0.698807	0.000400482	0.00188052	TRUE	Mixed MG	Freshwater	hypothetical protein	unknown function
vRhyme_bin_51__Ga0485174_0000685_7	175.079	-1.85462	0.426739	4.81931e-07	4.19027e-06	TRUE	Mixed MG	Freshwater	hypothetical protein	unknown function
vRhyme_bin_51__Ga0485174_0000685_8	136.257	-1.77661	0.50113	2.11336e-05	0.000132698	TRUE	Mixed MG	Freshwater	hypothetical protein	unknown function
vRhyme_bin_51__Ga0485178_004614_4	557.505	-1.39569	0.125145	8.84261e-30	1.45896e-27	TRUE	Mixed MG	Freshwater	virion structural protein	head and packaging
vRhyme_bin_51__Ga0485182_003340_10	8.01979	-1.06021	0.498459	0.0109948	0.0345789	TRUE	Mixed MG	Freshwater	hypothetical protein	unknown function
vRhyme_bin_51__Ga0485182_003340_15	8.32328	-1.19765	0.464632	0.00334023	0.0122546	TRUE	Mixed MG	Freshwater	hypothetical protein	unknown function
vRhyme_bin_51__Ga0485182_003340_16	20.9475	-1.13875	0.368974	0.000529875	0.00241389	TRUE	Mixed MG	Freshwater	hypothetical protein	unknown function
vRhyme_bin_51__Ga0485182_003340_3	120.067	-1.07326	0.147974	1.42559e-13	3.2373e-12	TRUE	Mixed MG	Freshwater	hypothetical protein	unknown function
vRhyme_bin_51__Ga0485185_001769_3	78.5179	-0.923168	0.33343	0.00246931	0.00940933	TRUE	Mixed MG	Freshwater	hypothetical protein	unknown function
vRhyme_bin_51__Ga0485186_0000574_2	317.411	-1.17941	0.513685	0.0042857	0.0152536	TRUE	Mixed MG	Freshwater	hypothetical protein	unknown function
vRhyme_bin_51__Ga0485186_0000574_5	98.1966	-1.18347	0.76421	0.0131293	0.0402923	TRUE	Mixed MG	Freshwater	hypothetical protein	unknown function
vRhyme_bin_513__Ga0485173_0000743_17	47.6474	-1.36264	0.471196	0.000321053	0.00154273	TRUE	Mixed MG	Freshwater	hypothetical protein	unknown function
vRhyme_bin_513__Ga0485173_0000743_23	23.1218	-1.26182	1.2147	0.00285349	0.0106726	TRUE	Mixed MG	Freshwater	hypothetical protein	unknown function
vRhyme_bin_513__Ga0485173_0000743_27	43.9874	-0.930448	0.640617	0.0119353	0.037109	TRUE	Mixed MG	Freshwater	hypothetical protein	unknown function
vRhyme_bin_513__Ga0485173_0000743_38	41.3661	-1.58322	0.653451	0.000263086	0.0012936	TRUE	Mixed MG	Freshwater	portal protein	head and packaging
vRhyme_bin_513__Ga0485173_0000743_7	13.0593	-0.905599	1.16018	0.0157199	0.0470655	TRUE	Mixed MG	Freshwater	hypothetical protein	unknown function
vRhyme_bin_519__Ga0485184_001292_12	17.1557	-1.11463	0.562737	0.00530379	0.0183445	TRUE	Mixed MG	Freshwater	hypothetical protein	unknown function
vRhyme_bin_52__Ga0485157_0003699_12	20.9439	-4.48527	0.74227	3.99827e-14	9.69459e-13	TRUE	Mixed MG	Freshwater	hypothetical protein	unknown function
vRhyme_bin_52__Ga0485157_0003699_2	16.3827	-6.4971	1.59271	1.53783e-08	1.71385e-07	TRUE	Mixed MG	Freshwater	hypothetical protein	unknown function
vRhyme_bin_52__Ga0485157_0003699_4	16.5238	-3.90287	1.16613	1.20363e-07	1.16132e-06	TRUE	Mixed MG	Freshwater	hypothetical protein	unknown function
vRhyme_bin_52__Ga0485157_0003699_9	32.4892	-5.22387	0.528919	2.42996e-27	2.97253e-25	TRUE	Mixed MG	Freshwater	hypothetical protein	unknown function
vRhyme_bin_52__Ga0485158_0000105_16	18.3083	-0.756472	0.213319	0.000202534	0.00102327	TRUE	Mixed MG	Freshwater	hypothetical protein	unknown function
vRhyme_bin_52__Ga0485158_0000105_25	44.9692	-0.905118	0.273811	0.000422539	0.00197231	TRUE	Mixed MG	Freshwater	DNA polymerase	DNA, RNA and nucleotide metabolism
vRhyme_bin_52__Ga0485158_0000105_26	21.8226	-1.36885	0.32986	7.46823e-06	5.16382e-05	TRUE	Mixed MG	Freshwater	hypothetical protein	unknown function
vRhyme_bin_52__Ga0485158_0000105_30	130.591	-1.35592	0.201818	5.05195e-12	9.41198e-11	TRUE	Mixed MG	Freshwater	Fe-S oxidoreductase	other
vRhyme_bin_52__Ga0485158_0000105_35	53.1837	-1.23346	0.311233	1.74423e-05	0.000111661	TRUE	Mixed MG	Freshwater	hypothetical protein	unknown function
vRhyme_bin_52__Ga0485158_0000105_72	33.7484	-1.42213	0.328681	2.19171e-06	1.68622e-05	TRUE	Mixed MG	Freshwater	hypothetical protein	unknown function
vRhyme_bin_52__Ga0485158_0000105_76	15.7351	-1.28701	0.222452	1.4102e-09	1.84161e-08	TRUE	Mixed MG	Freshwater	hypothetical protein	unknown function
vRhyme_bin_52__Ga0485158_0002011_3	81.7448	-1.30359	0.21841	7.76696e-10	1.05124e-08	TRUE	Mixed MG	Freshwater	virion structural protein	head and packaging
vRhyme_bin_52__Ga0485158_0003586_1	88.1956	-1.08039	0.249689	3.92747e-06	2.87687e-05	TRUE	Mixed MG	Freshwater	hypothetical protein	unknown function
vRhyme_bin_52__Ga0485158_0003586_14	24.0335	-1.04898	0.269219	2.90101e-05	0.000176893	TRUE	Mixed MG	Freshwater	hypothetical protein	unknown function
vRhyme_bin_52__Ga0485161_0000777_15	14.7105	-2.94879	0.37623	7.96957e-17	2.65439e-15	TRUE	Mixed MG	Freshwater	hypothetical protein	unknown function
vRhyme_bin_52__Ga0485161_0000777_17	54.2254	-2.36913	0.28788	3.97879e-18	1.54673e-16	TRUE	Mixed MG	Freshwater	hypothetical protein	unknown function
vRhyme_bin_52__Ga0485161_0000777_21	31.2253	-2.38213	0.397251	2.91061e-11	4.86902e-10	TRUE	Mixed MG	Freshwater	hypothetical protein	unknown function
vRhyme_bin_52__Ga0485161_0000777_24	124.763	-1.7985	0.212652	1.20833e-18	4.98944e-17	TRUE	Mixed MG	Freshwater	glycosyltransferase	moron, auxiliary metabolic gene and host takeover
vRhyme_bin_52__Ga0485161_0003809_11	54.3086	-2.78812	0.307727	5.95568e-22	3.692e-20	TRUE	Mixed MG	Freshwater	hypothetical protein	unknown function
vRhyme_bin_52__Ga0485161_0003809_13	120.902	-3.09596	0.302186	6.3993e-28	8.4106e-26	TRUE	Mixed MG	Freshwater	hypothetical protein	unknown function
vRhyme_bin_52__Ga0485161_0003809_16	18.1552	-2.6433	0.285662	1.40758e-21	8.33145e-20	TRUE	Mixed MG	Freshwater	ATP-dependent protease	other
vRhyme_bin_52__Ga0485161_0003809_19	44.7035	-2.97601	0.353918	1.14421e-19	5.33959e-18	TRUE	Mixed MG	Freshwater	hypothetical protein	unknown function
vRhyme_bin_52__Ga0485161_0003809_8	149.233	-2.24261	0.307911	2.21172e-15	6.20961e-14	TRUE	Mixed MG	Freshwater	hypothetical protein	unknown function
vRhyme_bin_52__Ga0485164_0000432_12	116.957	-1.10298	0.628822	0.00725947	0.024112	TRUE	Mixed MG	Freshwater	hypothetical protein	unknown function
vRhyme_bin_52__Ga0485164_0000432_29	51.3089	-1.07666	0.444432	0.00251621	0.00956232	TRUE	Mixed MG	Freshwater	hypothetical protein	unknown function
vRhyme_bin_52__Ga0485164_0000432_35	25.0983	-1.18701	0.558466	0.00356208	0.012967	TRUE	Mixed MG	Freshwater	hypothetical protein	unknown function
vRhyme_bin_52__Ga0485164_0000432_37	52.6369	-1.40113	0.430278	8.5293e-05	0.000469785	TRUE	Mixed MG	Freshwater	hypothetical protein	unknown function
vRhyme_bin_52__Ga0485166_0001913_12	44.0555	-1.50361	0.284996	2.19042e-08	2.3836e-07	TRUE	Mixed MG	Freshwater	hypothetical protein	unknown function
vRhyme_bin_52__Ga0485166_0001913_20	10.0813	-1.66341	0.368124	5.67983e-07	4.8853e-06	TRUE	Mixed MG	Freshwater	hypothetical protein	unknown function
vRhyme_bin_52__Ga0485166_0003644_10	47.3129	-7.50597	1.45721	7.24537e-14	1.70295e-12	TRUE	Mixed MG	Freshwater	hypothetical protein	unknown function
vRhyme_bin_52__Ga0485166_0003644_5	11.1402	-5.82409	1.57443	6.75811e-08	6.80601e-07	TRUE	Mixed MG	Freshwater	hypothetical protein	unknown function
vRhyme_bin_52__Ga0485166_0003644_8	21.3209	-6.41106	1.25729	3.38692e-12	6.44211e-11	TRUE	Mixed MG	Freshwater	hypothetical protein	unknown function
vRhyme_bin_52__Ga0485166_0003741_12	7.8542	-6.24149	3.03051	0.000171659	0.000882449	TRUE	Mixed MG	Freshwater	hypothetical protein	unknown function
vRhyme_bin_52__Ga0485166_0003741_3	64.7146	-8.75258	1.36391	5.16395e-18	1.98541e-16	TRUE	Mixed MG	Freshwater	QueC-like queuosine biosynthesis	moron, auxiliary metabolic gene and host takeover
vRhyme_bin_52__Ga0485166_0003741_7	16.7892	-6.13522	1.14653	1.06327e-12	2.15571e-11	TRUE	Mixed MG	Freshwater	hypothetical protein	unknown function
vRhyme_bin_52__Ga0485167_0000030_126	69.7209	-1.61427	0.343641	3.39062e-07	3.02468e-06	TRUE	Mixed MG	Freshwater	hypothetical protein	unknown function
vRhyme_bin_52__Ga0485167_0000030_143	27.007	-0.864559	0.244202	0.000153093	0.000795844	TRUE	Mixed MG	Freshwater	hypothetical protein	unknown function
vRhyme_bin_52__Ga0485167_0000030_151	9.84978	-0.795901	0.336349	0.0054299	0.0187255	TRUE	Mixed MG	Freshwater	hypothetical protein	unknown function
vRhyme_bin_52__Ga0485167_0000030_158	52.7753	-1.0271	0.227538	2.60726e-06	1.9794e-05	TRUE	Mixed MG	Freshwater	hypothetical protein	unknown function
vRhyme_bin_52__Ga0485167_0000030_162	13.8865	-1.17206	0.720668	0.00769811	0.0253768	TRUE	Mixed MG	Freshwater	hypothetical protein	unknown function
vRhyme_bin_52__Ga0485167_0000030_166	23.2858	-0.899895	0.203791	4.27278e-06	3.11017e-05	TRUE	Mixed MG	Freshwater	hypothetical protein	unknown function
vRhyme_bin_52__Ga0485167_0000030_54	144.972	-1.07454	0.218348	2.31948e-07	2.13013e-06	TRUE	Mixed MG	Freshwater	hypothetical protein	unknown function
vRhyme_bin_52__Ga0485167_0000030_56	34.5437	-0.735741	0.275782	0.00493578	0.0172492	TRUE	Mixed MG	Freshwater	hypothetical protein	unknown function
vRhyme_bin_52__Ga0485167_0000491_20	1230.26	-0.989995	0.176005	6.3152e-09	7.49344e-08	TRUE	Mixed MG	Freshwater	hypothetical protein	unknown function
vRhyme_bin_52__Ga0485167_0000554_9	22.9534	-1.02334	0.38593	0.00302265	0.0112307	TRUE	Mixed MG	Freshwater	hypothetical protein	unknown function
vRhyme_bin_52__Ga0485167_0001701_15	69.3799	-1.75727	0.199979	1.89125e-19	8.61897e-18	TRUE	Mixed MG	Freshwater	hypothetical protein	unknown function
vRhyme_bin_52__Ga0485167_0001701_2	57.8078	-1.86789	0.238441	3.51012e-16	1.08189e-14	TRUE	Mixed MG	Freshwater	hypothetical protein	unknown function
vRhyme_bin_52__Ga0485167_0001701_25	39.8476	-1.39439	0.254067	5.84461e-09	6.97675e-08	TRUE	Mixed MG	Freshwater	hypothetical protein	unknown function
vRhyme_bin_52__Ga0485167_0002762_14	89.6887	-1.96207	0.20162	1.84141e-23	1.37798e-21	TRUE	Mixed MG	Freshwater	hypothetical protein	unknown function
vRhyme_bin_52__Ga0485167_0002762_2	8.52316	-1.31694	0.366243	4.40911e-05	0.000258914	TRUE	Mixed MG	Freshwater	hypothetical protein	unknown function
vRhyme_bin_52__Ga0485167_0002762_7	32.5724	-1.87516	0.27988	1.58297e-12	3.13799e-11	TRUE	Mixed MG	Freshwater	hypothetical protein	unknown function
vRhyme_bin_52__Ga0485167_0004783_10	23.8482	-1.426	0.481746	0.000402058	0.00188728	TRUE	Mixed MG	Freshwater	hypothetical protein	unknown function
vRhyme_bin_52__Ga0485167_0004783_17	14.5579	-1.48098	0.275053	1.75949e-08	1.94467e-07	TRUE	Mixed MG	Freshwater	hypothetical protein	unknown function
vRhyme_bin_52__Ga0485167_0004783_24	69.2553	-1.56517	0.198373	4.54099e-16	1.38149e-14	TRUE	Mixed MG	Freshwater	hypothetical protein	unknown function
vRhyme_bin_52__Ga0485168_0001093_3	140.985	-11.1296	1.91263	5.45448e-20	2.64542e-18	TRUE	Mixed MG	Freshwater	hypothetical protein	unknown function
vRhyme_bin_52__Ga0485168_0001093_7	385.847	-8.9237	1.16078	1.65736e-26	1.81832e-24	TRUE	Mixed MG	Freshwater	hypothetical protein	unknown function
vRhyme_bin_52__Ga0485174_0002952_2	26.6174	-0.99275	0.483	0.00484654	0.0169755	TRUE	Mixed MG	Freshwater	hypothetical protein	unknown function
vRhyme_bin_52__Ga0485176_0001202_49	11.2211	-0.776272	0.328354	0.0108063	0.0340724	TRUE	Mixed MG	Freshwater	hypothetical protein	unknown function
vRhyme_bin_52__Ga0485178_001466_13	20.3657	-1.51965	0.475702	0.000122273	0.000650163	TRUE	Mixed MG	Freshwater	hypothetical protein	unknown function
vRhyme_bin_52__Ga0485178_003498_1	41.7963	-2.25616	0.399111	3.62136e-10	5.1524e-09	TRUE	Mixed MG	Freshwater	hypothetical protein	unknown function
vRhyme_bin_52__Ga0485178_004324_12	14.6485	-1.39769	0.482679	0.000635113	0.00283441	TRUE	Mixed MG	Freshwater	hypothetical protein	unknown function
vRhyme_bin_52__Ga0485178_004324_5	10.0657	-1.07642	0.572634	0.0134487	0.0411579	TRUE	Mixed MG	Freshwater	hypothetical protein	unknown function
vRhyme_bin_52__Ga0485178_005256_3	108.167	-1.88039	0.317727	1.18943e-10	1.81272e-09	TRUE	Mixed MG	Freshwater	hypothetical protein	unknown function
vRhyme_bin_52__Ga0485178_005256_4	74.2451	-1.86383	0.330918	6.71398e-10	9.1684e-09	TRUE	Mixed MG	Freshwater	hypothetical protein	unknown function
vRhyme_bin_52__Ga0485181_000577_16	13.3882	-1.18152	0.227772	8.25572e-08	8.19042e-07	TRUE	Mixed MG	Freshwater	hypothetical protein	unknown function
vRhyme_bin_52__Ga0485181_000577_26	6.42904	-1.5833	0.379433	1.59133e-06	1.25869e-05	TRUE	Mixed MG	Freshwater	hypothetical protein	unknown function
vRhyme_bin_52__Ga0485181_000577_30	7.66129	-1.13797	0.385461	0.000193282	0.000981548	TRUE	Mixed MG	Freshwater	hypothetical protein	unknown function
vRhyme_bin_52__Ga0485181_000577_37	60.1729	-1.47999	0.245214	3.20846e-10	4.60475e-09	TRUE	Mixed MG	Freshwater	hypothetical protein	unknown function
vRhyme_bin_52__Ga0485181_000577_45	75.2628	-1.63918	0.250083	5.94433e-12	1.09726e-10	TRUE	Mixed MG	Freshwater	hypothetical protein	unknown function
vRhyme_bin_52__Ga0485181_000852_29	38.7203	-0.888986	0.329361	0.0028803	0.0107614	TRUE	Mixed MG	Freshwater	hypothetical protein	unknown function
vRhyme_bin_52__Ga0485181_002134_7	65.4826	-0.656473	0.262225	0.0073476	0.0243656	TRUE	Mixed MG	Freshwater	hypothetical protein	unknown function
vRhyme_bin_52__Ga0485181_003421_12	2.66222	-1.53639	0.76085	0.000458282	0.002121	TRUE	Mixed MG	Freshwater	hypothetical protein	unknown function
vRhyme_bin_52__Ga0485181_003421_17	15.9661	-1.97788	0.748983	0.000197928	0.00100282	TRUE	Mixed MG	Freshwater	tail fiber protein	tail
vRhyme_bin_52__Ga0485181_003421_6	14.9107	-2.12235	0.674535	1.44353e-05	9.39542e-05	TRUE	Mixed MG	Freshwater	hypothetical protein	unknown function
vRhyme_bin_52__Ga0485181_003421_8	4.45174	-3.15509	1.5891	5.21719e-05	0.00030171	TRUE	Mixed MG	Freshwater	hypothetical protein	unknown function
vRhyme_bin_52__Ga0485181_004007_11	24.4848	-0.882016	0.409907	0.0129099	0.0397103	TRUE	Mixed MG	Freshwater	hypothetical protein	unknown function
vRhyme_bin_52__Ga0485181_004136_14	93.7221	-0.590514	0.176755	0.000603327	0.00270774	TRUE	Mixed MG	Freshwater	hypothetical protein	unknown function
vRhyme_bin_52__Ga0485181_004161_10	151.683	-1.87823	0.311641	5.43316e-11	8.71338e-10	TRUE	Mixed MG	Freshwater	hypothetical protein	unknown function
vRhyme_bin_52__Ga0485181_004161_11	176.147	-1.66617	0.367574	1.52102e-07	1.44275e-06	TRUE	Mixed MG	Freshwater	hypothetical protein	unknown function
vRhyme_bin_52__Ga0485181_004161_12	172.52	-1.5887	0.425429	5.58525e-06	3.96553e-05	TRUE	Mixed MG	Freshwater	hypothetical protein	unknown function
vRhyme_bin_52__Ga0485181_004161_2	84.9315	-1.554	0.398705	4.36819e-06	3.17243e-05	TRUE	Mixed MG	Freshwater	hypothetical protein	unknown function
vRhyme_bin_52__Ga0485181_004161_6	188.986	-1.60547	0.353211	2.85478e-07	2.57772e-06	TRUE	Mixed MG	Freshwater	hypothetical protein	unknown function
vRhyme_bin_52__Ga0485183_002067_1	293.814	-0.612982	0.135976	4.68023e-06	3.37916e-05	TRUE	Mixed MG	Freshwater	hypothetical protein	unknown function
vRhyme_bin_52__Ga0485185_000671_8	100.273	-1.67692	0.460613	1.34053e-05	8.78085e-05	TRUE	Mixed MG	Freshwater	hypothetical protein	unknown function
vRhyme_bin_520__Ga0485185_000397_1	196.588	-0.747477	0.363016	0.00937604	0.0301161	TRUE	Mixed MG	Freshwater	hypothetical protein	unknown function
vRhyme_bin_526__Ga0485173_0001500_14	63.6094	-1.95023	0.623609	5.25978e-05	0.000303927	TRUE	Mixed MG	Freshwater	hypothetical protein	unknown function
vRhyme_bin_526__Ga0485173_0001500_17	32.9721	-1.64954	0.591627	7.49525e-05	0.000418178	TRUE	Mixed MG	Freshwater	hypothetical protein	unknown function
vRhyme_bin_526__Ga0485173_0001500_26	19.5238	-1.78057	0.873257	0.000362278	0.00171886	TRUE	Mixed MG	Freshwater	hypothetical protein	unknown function
vRhyme_bin_526__Ga0485185_004031_11	20.0366	-1.48035	0.980447	0.00249829	0.00950377	TRUE	Mixed MG	Freshwater	hypothetical protein	unknown function
vRhyme_bin_53__Ga0485157_0000449_16	61.8204	-4.74693	0.433583	8.04873e-32	1.74128e-29	TRUE	Mixed MG	Freshwater	hypothetical protein	unknown function
vRhyme_bin_53__Ga0485157_0000449_3	45.8272	-4.44668	0.656232	5.49104e-16	1.65483e-14	TRUE	Mixed MG	Freshwater	hypothetical protein	unknown function
vRhyme_bin_53__Ga0485157_0000449_4	31.563	-4.23636	0.532739	1.50105e-19	6.92759e-18	TRUE	Mixed MG	Freshwater	hypothetical protein	unknown function
vRhyme_bin_53__Ga0485157_0002356_11	9.68887	-4.95464	0.63725	3.41483e-18	1.33749e-16	TRUE	Mixed MG	Freshwater	hypothetical protein	unknown function
vRhyme_bin_53__Ga0485157_0002356_13	9.31692	-4.02561	0.812605	1.99915e-10	2.94895e-09	TRUE	Mixed MG	Freshwater	hypothetical protein	unknown function
vRhyme_bin_53__Ga0485157_0002356_14	4.14833	-4.72287	1.39722	6.12893e-07	5.23602e-06	TRUE	Mixed MG	Freshwater	hypothetical protein	unknown function
vRhyme_bin_53__Ga0485157_0002356_21	23.6621	-3.94967	0.666155	6.55503e-13	1.36625e-11	TRUE	Mixed MG	Freshwater	hypothetical protein	unknown function
vRhyme_bin_53__Ga0485157_0002356_23	16.6753	-4.05943	0.442962	1.16753e-22	7.92114e-21	TRUE	Mixed MG	Freshwater	hypothetical protein	unknown function
vRhyme_bin_53__Ga0485157_0002356_24	69.2919	-4.68424	0.470028	2.92336e-28	4.03786e-26	TRUE	Mixed MG	Freshwater	hypothetical protein	unknown function
vRhyme_bin_53__Ga0485157_0002356_8	60.8361	-4.34035	0.304584	2.65699e-50	4.41027e-47	TRUE	Mixed MG	Freshwater	endonuclease VII	DNA, RNA and nucleotide metabolism
vRhyme_bin_53__Ga0485157_0002356_9	19.6342	-4.47282	0.474749	2.2782e-24	1.9099e-22	TRUE	Mixed MG	Freshwater	hypothetical protein	unknown function
vRhyme_bin_53__Ga0485161_0000187_15	138.725	-2.68996	0.18564	8.0206e-50	1.26584e-46	TRUE	Mixed MG	Freshwater	hypothetical protein	unknown function
vRhyme_bin_53__Ga0485161_0000456_19	7.80622	-1.12146	0.719298	0.00866038	0.0280981	TRUE	Mixed MG	Freshwater	hypothetical protein	unknown function
vRhyme_bin_53__Ga0485161_0000456_4	10.7678	-1.92289	0.307876	2.10293e-11	3.59121e-10	TRUE	Mixed MG	Freshwater	hypothetical protein	unknown function
vRhyme_bin_53__Ga0485161_0000456_51	35.5111	-1.38803	0.281706	1.95497e-07	1.81836e-06	TRUE	Mixed MG	Freshwater	hypothetical protein	unknown function
vRhyme_bin_53__Ga0485161_0001338_20	90.5939	-3.05224	0.302784	1.46304e-26	1.61658e-24	TRUE	Mixed MG	Freshwater	hypothetical protein	unknown function
vRhyme_bin_53__Ga0485161_0002595_1	32.3699	-1.84824	0.433761	7.24306e-07	6.09721e-06	TRUE	Mixed MG	Freshwater	hypothetical protein	unknown function
vRhyme_bin_53__Ga0485161_0002595_11	105.526	-3.01046	0.362881	7.00227e-20	3.34388e-18	TRUE	Mixed MG	Freshwater	hypothetical protein	unknown function
vRhyme_bin_53__Ga0485161_0002595_13	12.7104	-2.92693	0.38988	1.03129e-15	3.0109e-14	TRUE	Mixed MG	Freshwater	hypothetical protein	unknown function
vRhyme_bin_53__Ga0485161_0002595_4	94.868	-2.63312	0.233722	1.73067e-31	3.55636e-29	TRUE	Mixed MG	Freshwater	hypothetical protein	unknown function
vRhyme_bin_53__Ga0485161_0002595_5	19.9343	-2.60413	0.375914	7.78498e-14	1.82444e-12	TRUE	Mixed MG	Freshwater	hypothetical protein	unknown function
vRhyme_bin_53__Ga0485161_0002595_6	20.2345	-3.6993	0.415783	3.15093e-21	1.77656e-19	TRUE	Mixed MG	Freshwater	hypothetical protein	unknown function
vRhyme_bin_53__Ga0485161_0002595_8	32.6105	-2.78906	0.318976	2.24542e-20	1.14377e-18	TRUE	Mixed MG	Freshwater	hypothetical protein	unknown function
vRhyme_bin_53__Ga0485166_0002622_20	140.808	-2.89038	0.351735	1.74265e-19	7.98141e-18	TRUE	Mixed MG	Freshwater	hypothetical protein	unknown function
vRhyme_bin_53__Ga0485166_0002622_21	3.75626	-3.08751	0.728069	5.85413e-08	5.95826e-07	TRUE	Mixed MG	Freshwater	hypothetical protein	unknown function
vRhyme_bin_53__Ga0485166_0002622_22	21.0696	-3.2326	0.540194	3.72691e-12	7.05811e-11	TRUE	Mixed MG	Freshwater	hypothetical protein	unknown function
vRhyme_bin_53__Ga0485166_0002622_9	13.8839	-3.63848	0.302228	1.37204e-35	4.73441e-33	TRUE	Mixed MG	Freshwater	Holliday junction resolvase	DNA, RNA and nucleotide metabolism
vRhyme_bin_53__Ga0485168_0000486_10	136.117	-1.97436	0.582337	8.68989e-06	5.92722e-05	TRUE	Mixed MG	Freshwater	hypothetical protein	unknown function
vRhyme_bin_53__Ga0485168_0000486_2	273.815	-2.08708	0.875647	5.09939e-05	0.000295582	TRUE	Mixed MG	Freshwater	hypothetical protein	unknown function
vRhyme_bin_53__Ga0485168_0000486_34	23.5028	-4.25738	1.40543	1.16588e-05	7.73713e-05	TRUE	Mixed MG	Freshwater	hypothetical protein	unknown function
vRhyme_bin_53__Ga0485168_0000486_35	10.624	-1.88486	1.34163	0.00407114	0.0145747	TRUE	Mixed MG	Freshwater	hypothetical protein	unknown function
vRhyme_bin_53__Ga0485168_0000486_36	46.7008	-2.91298	0.86574	1.29474e-06	1.04051e-05	TRUE	Mixed MG	Freshwater	hypothetical protein	unknown function
vRhyme_bin_53__Ga0485168_0000486_5	33.5356	-3.68386	0.652048	4.79509e-11	7.75597e-10	TRUE	Mixed MG	Freshwater	hypothetical protein	unknown function
vRhyme_bin_53__Ga0485169_0003687_11	234.369	-7.17386	1.35983	2.49119e-14	6.20125e-13	TRUE	Mixed MG	Freshwater	hypothetical protein	unknown function
vRhyme_bin_53__Ga0485169_0003687_3	198.566	-8.35685	1.55878	1.70055e-15	4.83296e-14	TRUE	Mixed MG	Freshwater	hypothetical protein	unknown function
vRhyme_bin_53__Ga0485169_0003687_4	158.261	-6.95404	0.660578	2.05834e-34	6.30084e-32	TRUE	Mixed MG	Freshwater	hypothetical protein	unknown function
vRhyme_bin_53__Ga0485169_0006454_1	11.7705	-6.87515	2.12558	1.06758e-07	1.03896e-06	TRUE	Mixed MG	Freshwater	hypothetical protein	unknown function
vRhyme_bin_53__Ga0485169_0006454_10	13.6115	-7.18444	2.36368	2.78368e-07	2.51943e-06	TRUE	Mixed MG	Freshwater	hypothetical protein	unknown function
vRhyme_bin_53__Ga0485169_0006454_11	48.6621	-5.87422	1.13935	2.69061e-13	5.88643e-12	TRUE	Mixed MG	Freshwater	hypothetical protein	unknown function
vRhyme_bin_53__Ga0485169_0006454_2	16.4003	-7.94227	2.00929	3.20095e-09	3.9681e-08	TRUE	Mixed MG	Freshwater	hypothetical protein	unknown function
vRhyme_bin_53__Ga0485169_0006454_5	3.2873	-0.761107	1.41596	0.0059994	0.0204232	TRUE	Mixed MG	Freshwater	hypothetical protein	unknown function
vRhyme_bin_53__Ga0485169_0006454_6	27.5788	-5.42096	1.72328	2.3852e-08	2.58111e-07	TRUE	Mixed MG	Freshwater	hypothetical protein	unknown function
vRhyme_bin_53__Ga0485171_0000984_1	9.17297	-1.25426	0.854603	0.00580998	0.0198673	TRUE	Mixed MG	Freshwater	hypothetical protein	unknown function
vRhyme_bin_53__Ga0485171_0000984_10	43.14	-1.31792	0.508098	0.00119766	0.00497373	TRUE	Mixed MG	Freshwater	hypothetical protein	unknown function
vRhyme_bin_53__Ga0485171_0000984_16	57.8987	-1.15084	0.633297	0.00744138	0.0246355	TRUE	Mixed MG	Freshwater	hypothetical protein	unknown function
vRhyme_bin_53__Ga0485178_001729_32	68.6807	-1.03633	0.221463	1.20193e-06	9.71843e-06	TRUE	Mixed MG	Freshwater	hypothetical protein	unknown function
vRhyme_bin_53__Ga0485178_001729_9	20.173	-0.631819	0.211122	0.0021507	0.00833063	TRUE	Mixed MG	Freshwater	hypothetical protein	unknown function
vRhyme_bin_53__Ga0485181_003353_4	63.1368	-0.86355	0.433747	0.0138797	0.0422744	TRUE	Mixed MG	Freshwater	baseplate hub subunit and tail lysozyme	tail
vRhyme_bin_53__Ga0485181_003353_5	84.8351	-1.04893	0.454995	0.00371058	0.0134425	TRUE	Mixed MG	Freshwater	hypothetical protein	unknown function
vRhyme_bin_53__Ga0485181_003648_5	10.9605	-1.02183	0.3824	0.00169997	0.00677134	TRUE	Mixed MG	Freshwater	hypothetical protein	unknown function
vRhyme_bin_53__Ga0485185_000407_11	31.6285	-1.512	0.541506	0.000443759	0.00206101	TRUE	Mixed MG	Freshwater	hypothetical protein	unknown function
vRhyme_bin_53__Ga0485185_000407_12	12.6075	-1.83818	0.548242	6.99e-05	0.000392915	TRUE	Mixed MG	Freshwater	hypothetical protein	unknown function
vRhyme_bin_53__Ga0485185_000407_13	57.8797	-1.70005	0.426715	4.26605e-06	3.10574e-05	TRUE	Mixed MG	Freshwater	hypothetical protein	unknown function
vRhyme_bin_53__Ga0485185_000407_15	28.3163	-1.59058	0.438319	2.92606e-05	0.00017826	TRUE	Mixed MG	Freshwater	hypothetical protein	unknown function
vRhyme_bin_53__Ga0485185_000407_16	7.27512	-1.63968	0.645954	0.000545886	0.00247948	TRUE	Mixed MG	Freshwater	hypothetical protein	unknown function
vRhyme_bin_53__Ga0485185_000407_17	17.9616	-1.9598	0.47243	2.54995e-06	1.93925e-05	TRUE	Mixed MG	Freshwater	hypothetical protein	unknown function
vRhyme_bin_53__Ga0485185_000407_23	13.8145	-1.66289	0.486818	6.17374e-05	0.000351257	TRUE	Mixed MG	Freshwater	hypothetical protein	unknown function
vRhyme_bin_53__Ga0485185_000407_26	41.3691	-1.88336	0.38916	7.34347e-08	7.35168e-07	TRUE	Mixed MG	Freshwater	hypothetical protein	unknown function
vRhyme_bin_53__Ga0485185_000407_28	12.1209	-1.7424	0.902429	0.00221877	0.00856191	TRUE	Mixed MG	Freshwater	hypothetical protein	unknown function
vRhyme_bin_53__Ga0485185_000407_5	70.7561	-1.33311	0.404282	0.000117226	0.000625658	TRUE	Mixed MG	Freshwater	hypothetical protein	unknown function
vRhyme_bin_53__Ga0485185_000407_6	5.84461	-1.27999	0.586276	0.00540839	0.0186603	TRUE	Mixed MG	Freshwater	hypothetical protein	unknown function
vRhyme_bin_53__Ga0485185_000407_7	32.2013	-1.46156	0.622401	0.00148771	0.00602333	TRUE	Mixed MG	Freshwater	hypothetical protein	unknown function
vRhyme_bin_533__Ga0485185_002510_3	1209.72	-1.92378	0.985754	0.00192929	0.00757424	TRUE	Mixed MG	Freshwater	hypothetical protein	unknown function
vRhyme_bin_533__Ga0485185_002510_9	59.7408	-1.58819	0.708446	0.00362241	0.0131593	TRUE	Mixed MG	Freshwater	hypothetical protein	unknown function
vRhyme_bin_538__Ga0485182_005027_10	37.1792	-0.809009	0.285181	0.00235093	0.00901032	TRUE	Mixed MG	Freshwater	glycosyltransferase	moron, auxiliary metabolic gene and host takeover
vRhyme_bin_538__Ga0485182_005027_12	66.0326	-0.593252	0.220583	0.00500899	0.0174772	TRUE	Mixed MG	Freshwater	hypothetical protein	unknown function
vRhyme_bin_54__Ga0485161_0000837_1	24.5305	-2.0125	0.563335	1.5937e-06	1.26031e-05	TRUE	Mixed MG	Freshwater	hypothetical protein	unknown function
vRhyme_bin_54__Ga0485161_0001242_36	21.1226	-1.96057	0.5476	8.06166e-07	6.73011e-06	TRUE	Mixed MG	Freshwater	hypothetical protein	unknown function
vRhyme_bin_54__Ga0485161_0001242_4	16.7906	-1.97776	0.561813	3.6404e-06	2.68323e-05	TRUE	Mixed MG	Freshwater	hypothetical protein	unknown function
vRhyme_bin_54__Ga0485161_0001242_41	17.0981	-1.55997	0.680151	0.00021134	0.00106336	TRUE	Mixed MG	Freshwater	hypothetical protein	unknown function
vRhyme_bin_54__Ga0485161_0001242_5	29.0429	-2.44549	0.488097	5.55552e-10	7.68619e-09	TRUE	Mixed MG	Freshwater	hypothetical protein	unknown function
vRhyme_bin_54__Ga0485161_0002694_21	21.9809	-1.87852	0.528282	2.37889e-06	1.81857e-05	TRUE	Mixed MG	Freshwater	hypothetical protein	unknown function
vRhyme_bin_54__Ga0485164_0000439_20	61.156	-2.1624	0.308929	6.65995e-14	1.574e-12	TRUE	Mixed MG	Freshwater	hypothetical protein	unknown function
vRhyme_bin_54__Ga0485164_0000439_23	14.8349	-2.06001	0.349491	1.84173e-10	2.73078e-09	TRUE	Mixed MG	Freshwater	hypothetical protein	unknown function
vRhyme_bin_54__Ga0485166_0000436_16	36.7956	-1.41504	0.363856	1.60462e-05	0.000103543	TRUE	Mixed MG	Freshwater	hypothetical protein	unknown function
vRhyme_bin_54__Ga0485166_0000436_9	81.1099	-1.87407	0.19587	5.30185e-23	3.76834e-21	TRUE	Mixed MG	Freshwater	hypothetical protein	unknown function
vRhyme_bin_54__Ga0485166_0004824_10	38.8332	-2.66989	0.204015	2.68763e-40	1.64806e-37	TRUE	Mixed MG	Freshwater	hypothetical protein	unknown function
vRhyme_bin_54__Ga0485166_0004824_14	33.3293	-2.89805	0.275576	9.43266e-28	1.2092e-25	TRUE	Mixed MG	Freshwater	hypothetical protein	unknown function
vRhyme_bin_54__Ga0485166_0004824_8	25.0461	-2.66431	0.349863	2.42022e-16	7.60323e-15	TRUE	Mixed MG	Freshwater	hypothetical protein	unknown function
vRhyme_bin_54__Ga0485166_0005174_3	156.591	-1.46963	0.285545	3.38627e-08	3.57952e-07	TRUE	Mixed MG	Freshwater	hypothetical protein	unknown function
vRhyme_bin_54__Ga0485167_0002562_13	105.026	-1.31374	0.538459	0.000547696	0.00248647	TRUE	Mixed MG	Freshwater	hypothetical protein	unknown function
vRhyme_bin_54__Ga0485167_0002562_15	137.064	-1.81363	0.321488	4.78847e-10	6.68453e-09	TRUE	Mixed MG	Freshwater	hypothetical protein	unknown function
vRhyme_bin_54__Ga0485167_0002562_17	62.059	-0.972433	0.515751	0.00884118	0.028612	TRUE	Mixed MG	Freshwater	hypothetical protein	unknown function
vRhyme_bin_54__Ga0485167_0002562_19	29.6353	-1.05862	0.588548	0.00528964	0.0183037	TRUE	Mixed MG	Freshwater	hypothetical protein	unknown function
vRhyme_bin_54__Ga0485167_0002562_21	12.9132	-1.21441	0.762155	0.00381891	0.0137851	TRUE	Mixed MG	Freshwater	hypothetical protein	unknown function
vRhyme_bin_54__Ga0485167_0002562_8	4.7941	-1.17619	1.06063	0.00748142	0.0247524	TRUE	Mixed MG	Freshwater	hypothetical protein	unknown function
vRhyme_bin_54__Ga0485176_0001328_10	12.789	-1.11992	0.365966	0.000582896	0.00262781	TRUE	Mixed MG	Freshwater	hypothetical protein	unknown function
vRhyme_bin_54__Ga0485178_000546_25	104.165	-1.24942	0.254413	1.53308e-07	1.45334e-06	TRUE	Mixed MG	Freshwater	hypothetical protein	unknown function
vRhyme_bin_541__Ga0485173_0005230_13	41.4588	-2.01943	0.714744	7.05297e-05	0.000396073	TRUE	Mixed MG	Freshwater	hypothetical protein	unknown function
vRhyme_bin_541__Ga0485173_0005230_16	3.89923	-0.866785	1.29869	0.0138023	0.0420713	TRUE	Mixed MG	Freshwater	hypothetical protein	unknown function
vRhyme_bin_541__Ga0485173_0005230_2	52.4113	-2.36786	0.628084	1.24011e-06	1.00045e-05	TRUE	Mixed MG	Freshwater	hypothetical protein	unknown function
vRhyme_bin_541__Ga0485173_0005230_3	8.07525	-3.16303	1.22239	2.73512e-05	0.000167696	TRUE	Mixed MG	Freshwater	hypothetical protein	unknown function
vRhyme_bin_541__Ga0485173_0005230_7	12.8121	-2.34292	1.05639	0.000208276	0.00104926	TRUE	Mixed MG	Freshwater	hypothetical protein	unknown function
vRhyme_bin_548__Ga0485185_003265_2	56.3009	-1.21008	0.667635	0.00895377	0.0289321	TRUE	Mixed MG	Freshwater	hypothetical protein	unknown function
vRhyme_bin_548__Ga0485185_003265_3	34.3395	-1.18529	0.961296	0.0136457	0.041672	TRUE	Mixed MG	Freshwater	hypothetical protein	unknown function
vRhyme_bin_549__Ga0485173_0000904_11	113.635	-1.45153	1.09338	0.00720332	0.0239497	TRUE	Mixed MG	Freshwater	hypothetical protein	unknown function
vRhyme_bin_549__Ga0485173_0000904_13	130.497	-1.43584	0.480258	0.000610379	0.00273614	TRUE	Mixed MG	Freshwater	hypothetical protein	unknown function
vRhyme_bin_549__Ga0485173_0000904_14	56.1241	-1.98732	0.491682	4.07678e-06	2.97684e-05	TRUE	Mixed MG	Freshwater	hypothetical protein	unknown function
vRhyme_bin_549__Ga0485173_0000904_20	19.7422	-2.12545	0.837802	0.000431806	0.00201088	TRUE	Mixed MG	Freshwater	hypothetical protein	unknown function
vRhyme_bin_549__Ga0485173_0000904_22	58.7982	-2.28608	0.371175	7.30617e-11	1.14951e-09	TRUE	Mixed MG	Freshwater	hypothetical protein	unknown function
vRhyme_bin_549__Ga0485173_0000904_4	24.4919	-1.89042	0.85523	0.00138246	0.00564696	TRUE	Mixed MG	Freshwater	hypothetical protein	unknown function
vRhyme_bin_549__Ga0485173_0000904_7	16.8133	-2.60089	0.551234	5.30673e-07	4.58425e-06	TRUE	Mixed MG	Freshwater	hypothetical protein	unknown function
vRhyme_bin_549__Ga0485184_002357_14	14.0949	-1.27268	0.782192	0.00329958	0.0121264	TRUE	Mixed MG	Freshwater	hypothetical protein	unknown function
vRhyme_bin_549__Ga0485184_002357_15	26.7692	-1.52764	0.898298	0.00144932	0.00588746	TRUE	Mixed MG	Freshwater	hypothetical protein	unknown function
vRhyme_bin_549__Ga0485184_002357_24	170.476	-1.2027	0.255466	1.92406e-07	1.79135e-06	TRUE	Mixed MG	Freshwater	hypothetical protein	unknown function
vRhyme_bin_549__Ga0485184_002357_30	56.631	-1.19707	0.363101	9.87843e-05	0.00053624	TRUE	Mixed MG	Freshwater	hypothetical protein	unknown function
vRhyme_bin_549__Ga0485184_002357_8	53.6257	-0.968032	0.587388	0.00640291	0.0216175	TRUE	Mixed MG	Freshwater	hypothetical protein	unknown function
vRhyme_bin_55__Ga0485159_0000122_11	33.7434	-2.80544	0.410903	1.43319e-13	3.25292e-12	TRUE	Mixed MG	Freshwater	ParB-like partition protein	DNA, RNA and nucleotide metabolism
vRhyme_bin_55__Ga0485159_0000122_13	19.8137	-2.69645	0.374341	2.27143e-14	5.6799e-13	TRUE	Mixed MG	Freshwater	hypothetical protein	unknown function
vRhyme_bin_55__Ga0485159_0000122_16	28.627	-2.55445	0.480399	1.13598e-09	1.50183e-08	TRUE	Mixed MG	Freshwater	hypothetical protein	unknown function
vRhyme_bin_55__Ga0485159_0000122_20	22.3477	-2.32628	0.43334	1.1762e-09	1.5516e-08	TRUE	Mixed MG	Freshwater	tail tube protein	tail
vRhyme_bin_55__Ga0485159_0000122_21	25.5097	-2.5676	0.574717	8.59257e-08	8.4966e-07	TRUE	Mixed MG	Freshwater	hypothetical protein	unknown function
vRhyme_bin_55__Ga0485159_0000122_22	207.805	-2.60416	0.297628	7.59756e-21	4.08624e-19	TRUE	Mixed MG	Freshwater	hypothetical protein	unknown function
vRhyme_bin_55__Ga0485159_0000122_26	8.80379	-2.16314	0.758974	2.00771e-05	0.000126721	TRUE	Mixed MG	Freshwater	hypothetical protein	unknown function
vRhyme_bin_55__Ga0485159_0000122_28	58.2712	-2.50914	0.408904	7.14413e-12	1.30484e-10	TRUE	Mixed MG	Freshwater	hypothetical protein	unknown function
vRhyme_bin_55__Ga0485159_0000122_3	67.1289	-2.65183	0.518221	5.79859e-10	7.99892e-09	TRUE	Mixed MG	Freshwater	terminase large subunit	head and packaging
vRhyme_bin_55__Ga0485159_0000122_30	95.166	-2.46409	0.336077	2.53642e-15	7.08098e-14	TRUE	Mixed MG	Freshwater	hypothetical protein	unknown function
vRhyme_bin_55__Ga0485159_0000122_31	6.39913	-1.7502	0.61407	3.93971e-05	0.000233594	TRUE	Mixed MG	Freshwater	hypothetical protein	unknown function
vRhyme_bin_55__Ga0485159_0000122_33	12.1814	-2.04556	0.529219	1.8247e-06	1.4265e-05	TRUE	Mixed MG	Freshwater	hypothetical protein	unknown function
vRhyme_bin_55__Ga0485159_0000122_34	12.1022	-2.38911	0.556354	1.25644e-07	1.20919e-06	TRUE	Mixed MG	Freshwater	hypothetical protein	unknown function
vRhyme_bin_55__Ga0485159_0000122_35	34.8675	-2.73688	0.459956	3.16831e-11	5.2658e-10	TRUE	Mixed MG	Freshwater	hypothetical protein	unknown function
vRhyme_bin_55__Ga0485159_0000122_38	32.3487	-2.74554	0.441066	5.27271e-12	9.79861e-11	TRUE	Mixed MG	Freshwater	hypothetical protein	unknown function
vRhyme_bin_55__Ga0485159_0000122_40	60.6048	-2.3679	0.329735	1.86935e-14	4.72975e-13	TRUE	Mixed MG	Freshwater	hypothetical protein	unknown function
vRhyme_bin_55__Ga0485159_0000122_43	42.3607	-2.11458	0.432833	3.58348e-08	3.77225e-07	TRUE	Mixed MG	Freshwater	hypothetical protein	unknown function
vRhyme_bin_55__Ga0485159_0000122_44	45.7542	-1.89998	0.273659	2.88436e-13	6.28317e-12	TRUE	Mixed MG	Freshwater	hypothetical protein	unknown function
vRhyme_bin_55__Ga0485159_0000122_5	25.2603	-2.48649	0.543774	5.89856e-08	5.99968e-07	TRUE	Mixed MG	Freshwater	hypothetical protein	unknown function
vRhyme_bin_55__Ga0485159_0000122_8	12.2469	-2.62894	0.710275	3.26666e-07	2.92317e-06	TRUE	Mixed MG	Freshwater	hypothetical protein	unknown function
vRhyme_bin_55__Ga0485161_0001344_14	24.724	-1.56526	0.281469	4.54081e-09	5.5047e-08	TRUE	Mixed MG	Freshwater	hypothetical protein	unknown function
vRhyme_bin_55__Ga0485161_0001344_21	51.5794	-1.52619	0.354111	1.8664e-06	1.45611e-05	TRUE	Mixed MG	Freshwater	hypothetical protein	unknown function
vRhyme_bin_55__Ga0485161_0001344_6	56.6913	-1.92142	0.259035	8.63652e-15	2.26958e-13	TRUE	Mixed MG	Freshwater	hypothetical protein	unknown function
vRhyme_bin_55__Ga0485161_0001344_8	6.70268	-1.55871	0.348544	8.55225e-07	7.10762e-06	TRUE	Mixed MG	Freshwater	hypothetical protein	unknown function
vRhyme_bin_55__Ga0485161_0001495_18	61.9595	-1.50906	0.258317	5.50102e-10	7.61736e-09	TRUE	Mixed MG	Freshwater	Sir2 (NAD-dependent deacetylase)	DNA, RNA and nucleotide metabolism
vRhyme_bin_55__Ga0485161_0001495_20	81.8167	-1.49577	0.245449	1.69885e-10	2.53178e-09	TRUE	Mixed MG	Freshwater	hypothetical protein	unknown function
vRhyme_bin_55__Ga0485161_0001495_22	36.853	-1.2024	0.278088	2.97264e-06	2.23084e-05	TRUE	Mixed MG	Freshwater	hypothetical protein	unknown function
vRhyme_bin_55__Ga0485161_0001495_23	35.1155	-1.11737	0.213207	4.48259e-08	4.64357e-07	TRUE	Mixed MG	Freshwater	hypothetical protein	unknown function
vRhyme_bin_55__Ga0485161_0001495_24	39.7469	-1.17811	0.191656	2.22959e-10	3.26635e-09	TRUE	Mixed MG	Freshwater	hypothetical protein	unknown function
vRhyme_bin_55__Ga0485161_0001495_27	11.2585	-1.8136	0.378748	2.14428e-07	1.98048e-06	TRUE	Mixed MG	Freshwater	hypothetical protein	unknown function
vRhyme_bin_55__Ga0485161_0001514_17	29.565	-4.81088	0.830954	3.83239e-14	9.30292e-13	TRUE	Mixed MG	Freshwater	hypothetical protein	unknown function
vRhyme_bin_55__Ga0485161_0001514_2	38.479	-5.214	0.925417	4.04653e-15	1.1025e-13	TRUE	Mixed MG	Freshwater	hypothetical protein	unknown function
vRhyme_bin_55__Ga0485161_0001514_22	55.9854	-5.42696	0.636964	9.23992e-25	8.13489e-23	TRUE	Mixed MG	Freshwater	hypothetical protein	unknown function
vRhyme_bin_55__Ga0485161_0001514_4	9.12392	-3.92388	0.69001	7.09249e-12	1.2964e-10	TRUE	Mixed MG	Freshwater	hypothetical protein	unknown function
vRhyme_bin_55__Ga0485161_0001514_8	31.3421	-4.77831	0.529065	5.30096e-24	4.26168e-22	TRUE	Mixed MG	Freshwater	hypothetical protein	unknown function
vRhyme_bin_55__Ga0485161_0001514_9	18.4683	-3.00082	0.405999	1.02252e-15	2.98711e-14	TRUE	Mixed MG	Freshwater	DNA binding protein	DNA, RNA and nucleotide metabolism
vRhyme_bin_55__Ga0485161_0001936_12	32.0998	-1.82453	0.386788	9.77992e-08	9.58112e-07	TRUE	Mixed MG	Freshwater	hypothetical protein	unknown function
vRhyme_bin_55__Ga0485161_0001936_14	74.719	-1.0526	0.208592	1.87925e-07	1.75276e-06	TRUE	Mixed MG	Freshwater	hypothetical protein	unknown function
vRhyme_bin_55__Ga0485161_0001936_15	73.2357	-1.11557	0.295738	3.94102e-05	0.000233664	TRUE	Mixed MG	Freshwater	hypothetical protein	unknown function
vRhyme_bin_55__Ga0485161_0001936_2	59.3597	-1.37805	0.171985	3.0855e-16	9.58068e-15	TRUE	Mixed MG	Freshwater	hypothetical protein	unknown function
vRhyme_bin_55__Ga0485161_0001936_4	10.8716	-0.86543	0.340009	0.00342445	0.0125209	TRUE	Mixed MG	Freshwater	hypothetical protein	unknown function
vRhyme_bin_55__Ga0485161_0001936_5	17.4063	-0.987714	0.304476	0.000317328	0.00152654	TRUE	Mixed MG	Freshwater	hypothetical protein	unknown function
vRhyme_bin_55__Ga0485161_0003331_11	31.2556	-1.42934	0.297916	2.92403e-07	2.63605e-06	TRUE	Mixed MG	Freshwater	hypothetical protein	unknown function
vRhyme_bin_55__Ga0485161_0003331_6	63.1602	-2.17428	0.222854	7.59921e-24	5.97464e-22	TRUE	Mixed MG	Freshwater	kinase	other
vRhyme_bin_55__Ga0485161_0003331_7	48.0098	-1.68665	0.322843	1.46674e-08	1.64032e-07	TRUE	Mixed MG	Freshwater	hypothetical protein	unknown function
vRhyme_bin_55__Ga0485161_0003331_9	54.1434	-1.8929	0.238492	1.18893e-16	3.87215e-15	TRUE	Mixed MG	Freshwater	hypothetical protein	unknown function
vRhyme_bin_55__Ga0485162_0000569_1	12.002	-3.37463	0.385699	1.20046e-21	7.1561e-20	TRUE	Mixed MG	Freshwater	hypothetical protein	unknown function
vRhyme_bin_55__Ga0485162_0000569_10	3.40392	-4.33464	1.06833	4.86604e-08	5.01301e-07	TRUE	Mixed MG	Freshwater	hypothetical protein	unknown function
vRhyme_bin_55__Ga0485162_0000569_11	3.9067	-3.47282	0.971453	3.10865e-07	2.79098e-06	TRUE	Mixed MG	Freshwater	hypothetical protein	unknown function
vRhyme_bin_55__Ga0485162_0000569_13	5.92424	-1.88738	1.26583	0.000602382	0.00270426	TRUE	Mixed MG	Freshwater	hypothetical protein	unknown function
vRhyme_bin_55__Ga0485162_0000569_14	4.09389	-2.3019	0.83622	1.0522e-05	7.0554e-05	TRUE	Mixed MG	Freshwater	hypothetical protein	unknown function
vRhyme_bin_55__Ga0485162_0000569_15	15.6862	-3.2293	0.660981	6.16176e-10	8.46624e-09	TRUE	Mixed MG	Freshwater	hypothetical protein	unknown function
vRhyme_bin_55__Ga0485162_0000569_21	10.8149	-2.42636	0.476869	1.16574e-09	1.53854e-08	TRUE	Mixed MG	Freshwater	hypothetical protein	unknown function
vRhyme_bin_55__Ga0485162_0000569_27	16.6185	-3.31026	0.562239	9.65864e-13	1.97172e-11	TRUE	Mixed MG	Freshwater	hypothetical protein	unknown function
vRhyme_bin_55__Ga0485162_0000569_28	6.75782	-2.95205	0.657407	4.68238e-09	5.66331e-08	TRUE	Mixed MG	Freshwater	hypothetical protein	unknown function
vRhyme_bin_55__Ga0485162_0000569_31	4.25092	-3.41988	1.04367	5.00952e-07	4.34603e-06	TRUE	Mixed MG	Freshwater	hypothetical protein	unknown function
vRhyme_bin_55__Ga0485162_0000569_34	18.3946	-2.88811	0.613559	1.00826e-08	1.15763e-07	TRUE	Mixed MG	Freshwater	hypothetical protein	unknown function
vRhyme_bin_55__Ga0485162_0000569_37	17.3893	-4.07245	0.941608	5.88151e-10	8.10401e-09	TRUE	Mixed MG	Freshwater	hypothetical protein	unknown function
vRhyme_bin_55__Ga0485162_0000569_38	11.5871	-3.11127	0.744185	1.01883e-08	1.169e-07	TRUE	Mixed MG	Freshwater	hypothetical protein	unknown function
vRhyme_bin_55__Ga0485162_0000569_41	20.3352	-3.36923	0.476913	4.16038e-16	1.27132e-14	TRUE	Mixed MG	Freshwater	hypothetical protein	unknown function
vRhyme_bin_55__Ga0485162_0000569_42	9.79936	-3.4107	0.513205	1.09538e-13	2.52316e-12	TRUE	Mixed MG	Freshwater	hypothetical protein	unknown function
vRhyme_bin_55__Ga0485162_0000569_46	12.117	-2.98908	0.791956	2.09315e-07	1.9365e-06	TRUE	Mixed MG	Freshwater	hypothetical protein	unknown function
vRhyme_bin_55__Ga0485162_0000569_5	29.556	-3.54394	0.49564	3.67897e-16	1.13103e-14	TRUE	Mixed MG	Freshwater	hypothetical protein	unknown function
vRhyme_bin_55__Ga0485162_0000569_58	5.68541	-3.60693	1.22231	1.23584e-06	9.9721e-06	TRUE	Mixed MG	Freshwater	hypothetical protein	unknown function
vRhyme_bin_55__Ga0485162_0000569_60	3.88509	-3.56891	0.891383	2.11785e-08	2.30933e-07	TRUE	Mixed MG	Freshwater	hypothetical protein	unknown function
vRhyme_bin_55__Ga0485162_0000569_7	2.07467	-0.718414	1.39315	0.0131393	0.0403211	TRUE	Mixed MG	Freshwater	hypothetical protein	unknown function
vRhyme_bin_55__Ga0485162_0003104_1	19.7179	-3.38397	0.914104	3.24222e-08	3.43839e-07	TRUE	Mixed MG	Freshwater	hypothetical protein	unknown function
vRhyme_bin_55__Ga0485162_0003104_11	28.2648	-3.60991	0.788112	1.21909e-09	1.60488e-08	TRUE	Mixed MG	Freshwater	hypothetical protein	unknown function
vRhyme_bin_55__Ga0485162_0003104_13	24.5839	-3.89047	0.760211	4.90806e-11	7.92604e-10	TRUE	Mixed MG	Freshwater	hypothetical protein	unknown function
vRhyme_bin_55__Ga0485162_0003104_17	1.98824	-1.40947	1.47912	0.00225604	0.00868589	TRUE	Mixed MG	Freshwater	hypothetical protein	unknown function
vRhyme_bin_55__Ga0485162_0003104_18	2.12998	-1.68245	1.62481	0.00143049	0.00582016	TRUE	Mixed MG	Freshwater	hypothetical protein	unknown function
vRhyme_bin_55__Ga0485162_0003104_20	4.08987	-3.43075	1.30231	8.21665e-06	5.62796e-05	TRUE	Mixed MG	Freshwater	hypothetical protein	unknown function
vRhyme_bin_55__Ga0485162_0003104_21	10.5766	-4.42268	1.68237	1.72134e-06	1.35269e-05	TRUE	Mixed MG	Freshwater	S-adenosylmethionine decarboxylase	other
vRhyme_bin_55__Ga0485162_0003104_7	47.4379	-4.25872	0.462069	2.17478e-24	1.83177e-22	TRUE	Mixed MG	Freshwater	hypothetical protein	unknown function
vRhyme_bin_55__Ga0485164_0001671_1	33.0435	-8.33598	1.62742	2.02529e-13	4.50611e-12	TRUE	Mixed MG	Freshwater	hypothetical protein	unknown function
vRhyme_bin_55__Ga0485164_0001671_5	44.719	-7.83637	1.43864	9.72816e-15	2.54291e-13	TRUE	Mixed MG	Freshwater	hypothetical protein	unknown function
vRhyme_bin_55__Ga0485164_0001894_2	20.6186	-0.878712	1.18556	0.00143405	0.0058333	TRUE	Mixed MG	Freshwater	hypothetical protein	unknown function
vRhyme_bin_55__Ga0485164_0001894_26	7.86453	-1.62081	0.931655	0.000446998	0.00207423	TRUE	Mixed MG	Freshwater	hypothetical protein	unknown function
vRhyme_bin_55__Ga0485164_0001894_27	25.7153	-1.85129	0.786953	0.000115185	0.000615826	TRUE	Mixed MG	Freshwater	head protein	head and packaging
vRhyme_bin_55__Ga0485164_0001894_3	20.0357	-1.50053	1.58433	0.000348239	0.00165883	TRUE	Mixed MG	Freshwater	hypothetical protein	unknown function
vRhyme_bin_55__Ga0485164_0001894_4	9.75577	-1.59183	1.45914	0.00041345	0.00193504	TRUE	Mixed MG	Freshwater	hypothetical protein	unknown function
vRhyme_bin_55__Ga0485165_0005773_1	7.63692	-0.635149	1.33376	0.00295486	0.0110071	TRUE	Mixed MG	Freshwater	hypothetical protein	unknown function
vRhyme_bin_55__Ga0485165_0005773_3	21.2071	-7.4947	3.41902	7.18376e-05	0.000402654	TRUE	Mixed MG	Freshwater	hypothetical protein	unknown function
vRhyme_bin_55__Ga0485165_0005773_4	49.7043	-8.23222	2.6541	8.42571e-07	7.01032e-06	TRUE	Mixed MG	Freshwater	hypothetical protein	unknown function
vRhyme_bin_55__Ga0485165_0005773_5	10.9932	-0.883748	1.63983	0.000947357	0.00403997	TRUE	Mixed MG	Freshwater	hypothetical protein	unknown function
vRhyme_bin_55__Ga0485165_0005773_6	14.4682	-7.54612	2.72593	3.003e-06	2.25126e-05	TRUE	Mixed MG	Freshwater	hypothetical protein	unknown function
vRhyme_bin_55__Ga0485165_0005922_2	433.613	-11.7492	3.42021	9.40437e-08	9.24473e-07	TRUE	Mixed MG	Freshwater	hypothetical protein	unknown function
vRhyme_bin_55__Ga0485165_0005922_6	164.07	-10.7874	4.81456	0.000331489	0.0015869	TRUE	Mixed MG	Freshwater	hypothetical protein	unknown function
vRhyme_bin_55__Ga0485165_0006337_11	42.0022	-8.52988	1.53255	1.03205e-12	2.09667e-11	TRUE	Mixed MG	Freshwater	hypothetical protein	unknown function
vRhyme_bin_55__Ga0485166_0001437_10	29.1065	-5.88639	1.20629	2.79642e-11	4.69143e-10	TRUE	Mixed MG	Freshwater	hypothetical protein	unknown function
vRhyme_bin_55__Ga0485166_0001437_13	22.9681	-6.35191	1.67763	5.19628e-09	6.24426e-08	TRUE	Mixed MG	Freshwater	hypothetical protein	unknown function
vRhyme_bin_55__Ga0485166_0001437_7	39.681	-6.4142	0.96265	2.76651e-17	9.75601e-16	TRUE	Mixed MG	Freshwater	hypothetical protein	unknown function
vRhyme_bin_55__Ga0485166_0002338_15	68.2431	-2.31237	0.341675	2.28379e-13	5.04338e-12	TRUE	Mixed MG	Freshwater	baseplate wedge subunit	tail
vRhyme_bin_55__Ga0485166_0002338_16	4.83309	-1.88214	0.48345	1.93994e-06	1.50901e-05	TRUE	Mixed MG	Freshwater	hypothetical protein	unknown function
vRhyme_bin_55__Ga0485166_0003189_3	113.565	-3.02021	0.429226	1.25281e-15	3.6149e-14	TRUE	Mixed MG	Freshwater	baseplate wedge subunit	tail
vRhyme_bin_55__Ga0485166_0004271_10	144.981	-1.02889	0.294948	0.00014326	0.000749829	TRUE	Mixed MG	Freshwater	hypothetical protein	unknown function
vRhyme_bin_55__Ga0485166_0004271_3	100.495	-1.35491	0.198828	1.89386e-12	3.7164e-11	TRUE	Mixed MG	Freshwater	hypothetical protein	unknown function
vRhyme_bin_55__Ga0485166_0004271_6	14.4699	-1.12609	0.32882	0.000110312	0.000592319	TRUE	Mixed MG	Freshwater	hypothetical protein	unknown function
vRhyme_bin_55__Ga0485166_0005465_10	3.09108	-1.11018	0.59096	0.00186394	0.00734696	TRUE	Mixed MG	Freshwater	hypothetical protein	unknown function
vRhyme_bin_55__Ga0485166_0005465_12	6.03287	-1.83773	0.421453	4.13257e-07	3.63253e-06	TRUE	Mixed MG	Freshwater	hypothetical protein	unknown function
vRhyme_bin_55__Ga0485166_0005465_13	52.5847	-2.51374	0.275214	9.60525e-22	5.80126e-20	TRUE	Mixed MG	Freshwater	hypothetical protein	unknown function
vRhyme_bin_55__Ga0485166_0005476_15	29.0006	-1.48673	0.334164	1.58488e-06	1.25411e-05	TRUE	Mixed MG	Freshwater	hypothetical protein	unknown function
vRhyme_bin_55__Ga0485166_0005476_5	28.7859	-1.01401	0.270666	6.08224e-05	0.000346512	TRUE	Mixed MG	Freshwater	hypothetical protein	unknown function
vRhyme_bin_55__Ga0485166_0005495_12	21.6921	-2.14839	0.252775	1.68456e-18	6.83057e-17	TRUE	Mixed MG	Freshwater	hypothetical protein	unknown function
vRhyme_bin_55__Ga0485167_0001384_4	26.8628	-1.00786	0.702347	0.00619413	0.0209944	TRUE	Mixed MG	Freshwater	hypothetical protein	unknown function
vRhyme_bin_55__Ga0485167_0002870_15	17.7919	-1.62606	0.474631	1.21159e-05	8.01639e-05	TRUE	Mixed MG	Freshwater	hypothetical protein	unknown function
vRhyme_bin_55__Ga0485167_0002870_2	37.8202	-1.33339	0.507269	0.000325592	0.00156201	TRUE	Mixed MG	Freshwater	hypothetical protein	unknown function
vRhyme_bin_55__Ga0485167_0002870_27	21.5703	-1.84484	0.475817	1.39514e-06	1.11445e-05	TRUE	Mixed MG	Freshwater	hypothetical protein	unknown function
vRhyme_bin_55__Ga0485167_0002870_3	17.817	-1.40183	0.705849	0.0013015	0.00535486	TRUE	Mixed MG	Freshwater	hypothetical protein	unknown function
vRhyme_bin_55__Ga0485169_0003727_10	32.8029	-1.69664	0.377749	2.9151e-07	2.62861e-06	TRUE	Mixed MG	Freshwater	hypothetical protein	unknown function
vRhyme_bin_55__Ga0485169_0003727_4	4.82693	-1.8062	0.866033	0.000225505	0.00112696	TRUE	Mixed MG	Freshwater	hypothetical protein	unknown function
vRhyme_bin_55__Ga0485169_0004522_5	91.95	-1.38059	0.346299	9.32997e-06	6.32415e-05	TRUE	Mixed MG	Freshwater	hypothetical protein	unknown function
vRhyme_bin_55__Ga0485169_0004522_8	17.2419	-1.60141	0.496557	5.88813e-05	0.000336528	TRUE	Mixed MG	Freshwater	hypothetical protein	unknown function
vRhyme_bin_55__Ga0485175_0000900_9	158.515	-0.901645	0.227587	3.17896e-05	0.000192137	TRUE	Mixed MG	Freshwater	phosphate transporter subunit	moron, auxiliary metabolic gene and host takeover
vRhyme_bin_55__Ga0485181_000682_11	45.6334	-1.42228	0.212219	4.36442e-12	8.19851e-11	TRUE	Mixed MG	Freshwater	hypothetical protein	unknown function
vRhyme_bin_55__Ga0485181_000682_12	17.0314	-1.82646	0.352325	2.49336e-08	2.69181e-07	TRUE	Mixed MG	Freshwater	hypothetical protein	unknown function
vRhyme_bin_55__Ga0485181_000682_28	13.8029	-1.08083	0.265518	1.58304e-05	0.000102257	TRUE	Mixed MG	Freshwater	hypothetical protein	unknown function
vRhyme_bin_55__Ga0485181_000682_3	17.8341	-1.07225	0.388766	0.00185726	0.00732485	TRUE	Mixed MG	Freshwater	hypothetical protein	unknown function
vRhyme_bin_55__Ga0485181_000682_32	11.0403	-0.86438	0.30292	0.00195366	0.00766015	TRUE	Mixed MG	Freshwater	hypothetical protein	unknown function
vRhyme_bin_55__Ga0485181_000682_7	36.2054	-1.2	0.390023	0.000406699	0.00190679	TRUE	Mixed MG	Freshwater	hypothetical protein	unknown function
vRhyme_bin_55__Ga0485181_002291_16	52.5922	-1.0732	0.374615	0.00105706	0.00445268	TRUE	Mixed MG	Freshwater	phosphate transporter subunit	moron, auxiliary metabolic gene and host takeover
vRhyme_bin_55__Ga0485181_002291_7	10.6795	-1.25868	0.624447	0.00442213	0.0156766	TRUE	Mixed MG	Freshwater	hypothetical protein	unknown function
vRhyme_bin_55__Ga0485181_002957_6	15.0576	-0.713748	0.319931	0.0145983	0.0441551	TRUE	Mixed MG	Freshwater	hypothetical protein	unknown function
vRhyme_bin_55__Ga0485181_003944_4	2.47914	-0.745172	0.963799	0.00672973	0.0225706	TRUE	Mixed MG	Freshwater	hypothetical protein	unknown function
vRhyme_bin_55__Ga0485181_003944_5	8.27532	-1.28807	0.577898	0.000505226	0.00231501	TRUE	Mixed MG	Freshwater	hypothetical protein	unknown function
vRhyme_bin_55__Ga0485181_003944_7	6.43409	-1.11381	0.775186	0.00176623	0.00700673	TRUE	Mixed MG	Freshwater	hypothetical protein	unknown function
vRhyme_bin_55__Ga0485184_000969_19	23.1864	-1.11034	0.611487	0.00943893	0.0302878	TRUE	Mixed MG	Freshwater	hypothetical protein	unknown function
vRhyme_bin_55__Ga0485184_000969_43	24.576	-0.903578	0.506802	0.00950799	0.0304825	TRUE	Mixed MG	Freshwater	hypothetical protein	unknown function
vRhyme_bin_55__Ga0485184_001203_6	19.4132	-0.93729	0.341102	0.00276429	0.0103801	TRUE	Mixed MG	Freshwater	hypothetical protein	unknown function
vRhyme_bin_55__Ga0485184_001203_8	37.4923	-1.2325	0.543252	0.0032413	0.0119426	TRUE	Mixed MG	Freshwater	endolysin	head and packaging
vRhyme_bin_55__Ga0485186_0001445_14	37.2537	-1.37832	0.47525	0.000142006	0.000743952	TRUE	Mixed MG	Freshwater	DNA binding protein	DNA, RNA and nucleotide metabolism
vRhyme_bin_55__Ga0485186_0001445_4	142.782	-1.45135	0.453245	8.32655e-05	0.000459828	TRUE	Mixed MG	Freshwater	hypothetical protein	unknown function
vRhyme_bin_55__Ga0485186_0001445_5	663.318	-1.54782	0.380992	1.7941e-06	1.40471e-05	TRUE	Mixed MG	Freshwater	DNA primase	DNA, RNA and nucleotide metabolism
vRhyme_bin_56__Ga0485161_0000822_1	6.75449	-1.6893	0.548975	6.4214e-05	0.00036411	TRUE	Mixed MG	Freshwater	hypothetical protein	unknown function
vRhyme_bin_56__Ga0485161_0000822_13	26.0595	-1.4145	0.284909	1.26244e-07	1.21448e-06	TRUE	Mixed MG	Freshwater	hypothetical protein	unknown function
vRhyme_bin_56__Ga0485161_0000822_20	8.19422	-1.3315	0.509772	0.000809438	0.00351488	TRUE	Mixed MG	Freshwater	hypothetical protein	unknown function
vRhyme_bin_56__Ga0485161_0000822_29	25.0053	-2.06965	0.251048	2.44288e-17	8.65595e-16	TRUE	Mixed MG	Freshwater	hypothetical protein	unknown function
vRhyme_bin_56__Ga0485161_0001630_11	15.0742	-1.17812	0.294568	2.24487e-05	0.000140141	TRUE	Mixed MG	Freshwater	hypothetical protein	unknown function
vRhyme_bin_56__Ga0485161_0001630_12	62.0928	-1.37697	0.356097	1.34905e-05	8.83302e-05	TRUE	Mixed MG	Freshwater	PhoH-like phosphate starvation-inducible	other
vRhyme_bin_56__Ga0485161_0001630_14	49.1551	-1.85484	0.35774	8.51328e-09	9.89132e-08	TRUE	Mixed MG	Freshwater	virion structural protein	head and packaging
vRhyme_bin_56__Ga0485161_0001630_27	51.7552	-2.1604	0.207516	1.01778e-26	1.14535e-24	TRUE	Mixed MG	Freshwater	cytidyltransferase	other
vRhyme_bin_56__Ga0485161_0001630_28	12.6009	-1.7627	0.400729	6.75995e-07	5.72758e-06	TRUE	Mixed MG	Freshwater	hypothetical protein	unknown function
vRhyme_bin_56__Ga0485161_0001630_8	9.77688	-2.09139	0.446931	1.17795e-07	1.13848e-06	TRUE	Mixed MG	Freshwater	hypothetical protein	unknown function
vRhyme_bin_56__Ga0485161_0003183_15	39.4881	-1.41704	0.37755	2.43874e-05	0.000151113	TRUE	Mixed MG	Freshwater	hypothetical protein	unknown function
vRhyme_bin_56__Ga0485161_0003183_5	69.8142	-1.61867	0.325573	4.58778e-08	4.74518e-07	TRUE	Mixed MG	Freshwater	hypothetical protein	unknown function
vRhyme_bin_56__Ga0485161_0003183_6	72.8214	-2.36234	0.301706	8.57414e-17	2.84639e-15	TRUE	Mixed MG	Freshwater	hypothetical protein	unknown function
vRhyme_bin_56__Ga0485161_0003183_9	31.1347	-1.89859	0.241844	6.79296e-16	2.02532e-14	TRUE	Mixed MG	Freshwater	hypothetical protein	unknown function
vRhyme_bin_56__Ga0485162_0002073_1	252.854	-7.7985	1.10233	1.2252e-19	5.70372e-18	TRUE	Mixed MG	Freshwater	integrase	integration and excision
vRhyme_bin_56__Ga0485162_0002073_5	387.724	-8.11225	0.928731	9.3992e-29	1.37416e-26	TRUE	Mixed MG	Freshwater	hypothetical protein	unknown function
vRhyme_bin_56__Ga0485162_0002073_8	257.281	-8.28876	1.21025	3.444e-20	1.71661e-18	TRUE	Mixed MG	Freshwater	hypothetical protein	unknown function
vRhyme_bin_56__Ga0485162_0002734_15	46.1736	-6.07714	2.10412	3.66843e-07	3.25502e-06	TRUE	Mixed MG	Freshwater	hypothetical protein	unknown function
vRhyme_bin_56__Ga0485162_0002734_2	55.2386	-6.82536	1.05989	1.1023e-15	3.20463e-14	TRUE	Mixed MG	Freshwater	hypothetical protein	unknown function
vRhyme_bin_56__Ga0485162_0002987_3	45.4296	-7.91566	1.4743	1.16687e-15	3.38163e-14	TRUE	Mixed MG	Freshwater	hypothetical protein	unknown function
vRhyme_bin_56__Ga0485162_0002987_5	74.3234	-8.92973	1.55859	2.55077e-18	1.01286e-16	TRUE	Mixed MG	Freshwater	hypothetical protein	unknown function
vRhyme_bin_56__Ga0485162_0002987_6	19.5889	-8.2886	1.45637	4.08756e-15	1.11274e-13	TRUE	Mixed MG	Freshwater	hypothetical protein	unknown function
vRhyme_bin_56__Ga0485162_0002987_8	106.549	-8.62235	1.34497	3.38827e-21	1.90147e-19	TRUE	Mixed MG	Freshwater	tail protein	tail
vRhyme_bin_56__Ga0485166_0000496_18	56.804	-1.89564	0.23437	3.49894e-17	1.21519e-15	TRUE	Mixed MG	Freshwater	hypothetical protein	unknown function
vRhyme_bin_56__Ga0485166_0001019_8	53.9983	-0.907221	0.197532	1.68478e-06	1.32601e-05	TRUE	Mixed MG	Freshwater	hypothetical protein	unknown function
vRhyme_bin_56__Ga0485166_0001272_5	423.87	-0.827661	0.206455	3.12316e-05	0.000189002	TRUE	Mixed MG	Freshwater	hypothetical protein	unknown function
vRhyme_bin_56__Ga0485166_0002270_12	16.7172	-1.40013	0.332185	2.68081e-06	2.03139e-05	TRUE	Mixed MG	Freshwater	hypothetical protein	unknown function
vRhyme_bin_56__Ga0485166_0002270_7	14.6368	-1.02407	0.333495	0.000399892	0.00187833	TRUE	Mixed MG	Freshwater	thioredoxin domain	DNA, RNA and nucleotide metabolism
vRhyme_bin_56__Ga0485166_0002604_10	24.4287	-1.08928	0.287741	4.88608e-05	0.000284502	TRUE	Mixed MG	Freshwater	hypothetical protein	unknown function
vRhyme_bin_56__Ga0485166_0004055_1	57.5146	-0.675725	0.256675	0.00565311	0.0194049	TRUE	Mixed MG	Freshwater	hypothetical protein	unknown function
vRhyme_bin_56__Ga0485167_0002139_12	19.6023	-2.25108	0.3096	3.22288e-14	7.9167e-13	TRUE	Mixed MG	Freshwater	co-chaperonin GroES	other
vRhyme_bin_56__Ga0485167_0002139_24	35.3923	-2.28826	0.273892	2.17514e-18	8.70168e-17	TRUE	Mixed MG	Freshwater	hypothetical protein	unknown function
vRhyme_bin_56__Ga0485167_0002139_26	112.679	-2.23279	0.16589	1.42307e-42	1.08302e-39	TRUE	Mixed MG	Freshwater	hypothetical protein	unknown function
vRhyme_bin_56__Ga0485167_0002165_14	35.1609	-1.52299	0.303501	6.24832e-08	6.32935e-07	TRUE	Mixed MG	Freshwater	hypothetical protein	unknown function
vRhyme_bin_56__Ga0485167_0002165_16	48.5331	-1.48275	0.439621	7.10299e-05	0.00039858	TRUE	Mixed MG	Freshwater	hypothetical protein	unknown function
vRhyme_bin_56__Ga0485167_0002165_8	211.559	-1.95644	0.195804	6.59247e-25	5.91494e-23	TRUE	Mixed MG	Freshwater	hypothetical protein	unknown function
vRhyme_bin_56__Ga0485167_0003085_20	66.0082	-1.95348	0.234346	7.35447e-18	2.76954e-16	TRUE	Mixed MG	Freshwater	hypothetical protein	unknown function
vRhyme_bin_56__Ga0485167_0003085_7	6.70919	-1.91461	0.62633	5.60786e-05	0.000321981	TRUE	Mixed MG	Freshwater	hypothetical protein	unknown function
vRhyme_bin_567__Ga0485184_003140_2	18.5647	-1.27031	0.429977	0.00041508	0.00194154	TRUE	Mixed MG	Freshwater	hypothetical protein	unknown function
vRhyme_bin_567__Ga0485184_003140_3	39.9734	-1.15658	0.547708	0.00481622	0.0168847	TRUE	Mixed MG	Freshwater	hypothetical protein	unknown function
vRhyme_bin_567__Ga0485184_003140_7	16.0157	-1.7602	0.366335	1.62532e-07	1.53345e-06	TRUE	Mixed MG	Freshwater	dCMP deaminase	DNA, RNA and nucleotide metabolism
vRhyme_bin_567__Ga0485184_003140_9	50.8572	-1.25211	0.340365	4.34026e-05	0.000255182	TRUE	Mixed MG	Freshwater	hypothetical protein	unknown function
vRhyme_bin_569__Ga0485182_002096_13	72.5562	-5.90918	0.59921	1.69759e-26	1.85823e-24	TRUE	Mixed MG	Freshwater	hypothetical protein	unknown function
vRhyme_bin_569__Ga0485182_002096_14	41.3383	-5.18723	2.33309	0.000550063	0.00249598	TRUE	Mixed MG	Freshwater	hypothetical protein	unknown function
vRhyme_bin_569__Ga0485182_002096_16	99.5656	-6.77232	2.34292	0.000122609	0.000651646	TRUE	Mixed MG	Freshwater	hypothetical protein	unknown function
vRhyme_bin_569__Ga0485182_002096_3	70.5376	-5.07404	1.92852	0.000312729	0.00150717	TRUE	Mixed MG	Freshwater	hypothetical protein	unknown function
vRhyme_bin_569__Ga0485182_002096_4	151.879	-5.71257	0.710394	4.77433e-18	1.84186e-16	TRUE	Mixed MG	Freshwater	hypothetical protein	unknown function
vRhyme_bin_569__Ga0485182_002096_6	87.3402	-6.30618	1.07648	3.22852e-12	6.15785e-11	TRUE	Mixed MG	Freshwater	hypothetical protein	unknown function
vRhyme_bin_569__Ga0485182_002096_7	59.8796	-5.70129	0.791491	1.60511e-15	4.57318e-14	TRUE	Mixed MG	Freshwater	hypothetical protein	unknown function
vRhyme_bin_569__Ga0485182_002096_9	94.8352	-6.54653	1.87337	9.83219e-06	6.63448e-05	TRUE	Mixed MG	Freshwater	hypothetical protein	unknown function
vRhyme_bin_569__Ga0485185_003413_1	66.2557	-0.898748	0.362875	0.00441233	0.0156468	TRUE	Mixed MG	Freshwater	hypothetical protein	unknown function
vRhyme_bin_569__Ga0485185_003413_2	105.1	-1.19564	0.366682	0.00018017	0.000921797	TRUE	Mixed MG	Freshwater	hypothetical protein	unknown function
vRhyme_bin_569__Ga0485185_003413_3	132.189	-1.04888	0.356665	0.000735334	0.00323076	TRUE	Mixed MG	Freshwater	hypothetical protein	unknown function
vRhyme_bin_569__Ga0485185_003413_5	437.598	-0.997401	0.315437	0.000383204	0.00180786	TRUE	Mixed MG	Freshwater	hypothetical protein	unknown function
vRhyme_bin_57__Ga0485161_0000888_20	87.8788	-0.928476	0.202203	1.66333e-06	1.31069e-05	TRUE	Mixed MG	Freshwater	hypothetical protein	unknown function
vRhyme_bin_57__Ga0485161_0000888_28	31.0079	-0.721322	0.263914	0.00369789	0.0134026	TRUE	Mixed MG	Freshwater	hypothetical protein	unknown function
vRhyme_bin_57__Ga0485161_0000888_31	74.2143	-0.642151	0.261311	0.00836954	0.0272773	TRUE	Mixed MG	Freshwater	hypothetical protein	unknown function
vRhyme_bin_57__Ga0485161_0002532_10	19.8985	-8.95346	2.74208	1.68233e-07	1.58328e-06	TRUE	Mixed MG	Freshwater	hypothetical protein	unknown function
vRhyme_bin_57__Ga0485161_0002532_16	11.8388	-1.97711	2.00578	0.00131633	0.00540918	TRUE	Mixed MG	Freshwater	hypothetical protein	unknown function
vRhyme_bin_57__Ga0485161_0002532_6	50.3408	-7.27199	0.863919	2.06462e-24	1.74662e-22	TRUE	Mixed MG	Freshwater	hypothetical protein	unknown function
vRhyme_bin_57__Ga0485161_0002641_15	77.8328	-3.38363	0.42331	2.79735e-19	1.24969e-17	TRUE	Mixed MG	Freshwater	hypothetical protein	unknown function
vRhyme_bin_57__Ga0485161_0002641_8	4.84225	-2.76268	0.705286	1.1363e-06	9.23509e-06	TRUE	Mixed MG	Freshwater	hypothetical protein	unknown function
vRhyme_bin_57__Ga0485161_0003061_11	113.982	-2.65505	0.34283	2.27531e-17	8.10245e-16	TRUE	Mixed MG	Freshwater	hypothetical protein	unknown function
vRhyme_bin_57__Ga0485161_0003061_12	88.7206	-2.66099	0.362954	6.56925e-16	1.96348e-14	TRUE	Mixed MG	Freshwater	hypothetical protein	unknown function
vRhyme_bin_57__Ga0485161_0003061_15	62.7189	-2.33757	0.333757	4.02742e-14	9.76034e-13	TRUE	Mixed MG	Freshwater	hypothetical protein	unknown function
vRhyme_bin_57__Ga0485161_0003472_4	119.178	-1.32561	0.283159	4.81042e-07	4.18329e-06	TRUE	Mixed MG	Freshwater	hypothetical protein	unknown function
vRhyme_bin_57__Ga0485161_0003472_8	76.9711	-1.11473	0.320963	0.00011815	0.000630138	TRUE	Mixed MG	Freshwater	hypothetical protein	unknown function
vRhyme_bin_57__Ga0485164_0002641_2	111.14	-4.55283	1.20508	6.53588e-10	8.94167e-09	TRUE	Mixed MG	Freshwater	hypothetical protein	unknown function
vRhyme_bin_57__Ga0485164_0002641_5	14.3053	-2.48864	2.2058	4.90282e-05	0.000285425	TRUE	Mixed MG	Freshwater	hypothetical protein	unknown function
vRhyme_bin_57__Ga0485164_0003653_2	231.405	-8.41183	0.863181	4.25931e-35	1.38298e-32	TRUE	Mixed MG	Freshwater	hypothetical protein	unknown function
vRhyme_bin_57__Ga0485164_0003653_3	7.6961	-6.91546	1.47996	1.56381e-10	2.34121e-09	TRUE	Mixed MG	Freshwater	hypothetical protein	unknown function
vRhyme_bin_57__Ga0485164_0003653_5	335.863	-8.82418	1.27471	3.8147e-23	2.76129e-21	TRUE	Mixed MG	Freshwater	hypothetical protein	unknown function
vRhyme_bin_57__Ga0485164_0003653_6	98.6422	-7.94867	1.2832	2.2071e-17	7.86829e-16	TRUE	Mixed MG	Freshwater	hypothetical protein	unknown function
vRhyme_bin_57__Ga0485164_0003653_7	19.9819	-8.04414	2.5956	8.47309e-08	8.38879e-07	TRUE	Mixed MG	Freshwater	hypothetical protein	unknown function
vRhyme_bin_57__Ga0485165_0003214_1	138.996	-1.13778	0.582468	0.00611227	0.0207542	TRUE	Mixed MG	Freshwater	tail protein	tail
vRhyme_bin_57__Ga0485165_0003214_4	55.66	-1.12205	0.606026	0.00607553	0.0206477	TRUE	Mixed MG	Freshwater	hypothetical protein	unknown function
vRhyme_bin_57__Ga0485165_0003214_9	809.591	-1.30946	0.453882	0.000496593	0.00227935	TRUE	Mixed MG	Freshwater	hypothetical protein	unknown function
vRhyme_bin_57__Ga0485166_0002649_13	4.23407	-3.10149	1.12886	2.38808e-05	0.00014825	TRUE	Mixed MG	Freshwater	hypothetical protein	unknown function
vRhyme_bin_57__Ga0485166_0002649_14	14.4664	-2.115	0.523261	1.77702e-06	1.39292e-05	TRUE	Mixed MG	Freshwater	DNA primase	DNA, RNA and nucleotide metabolism
vRhyme_bin_57__Ga0485166_0002649_5	54.9605	-2.09903	0.363356	2.11712e-10	3.11343e-09	TRUE	Mixed MG	Freshwater	RecJ-like ssDNA exonuclease	DNA, RNA and nucleotide metabolism
vRhyme_bin_57__Ga0485166_0002649_6	15.7815	-1.96898	0.377676	1.00348e-08	1.15288e-07	TRUE	Mixed MG	Freshwater	DNA primase	DNA, RNA and nucleotide metabolism
vRhyme_bin_57__Ga0485166_0002649_7	43.244	-2.52147	0.491892	1.28674e-09	1.69036e-08	TRUE	Mixed MG	Freshwater	hypothetical protein	unknown function
vRhyme_bin_57__Ga0485166_0004586_4	55.3505	-8.51878	1.59895	4.18754e-15	1.13899e-13	TRUE	Mixed MG	Freshwater	hypothetical protein	unknown function
vRhyme_bin_57__Ga0485171_0002977_8	25.6469	-8.53918	0.946005	9.07105e-28	1.1675e-25	TRUE	Mixed MG	Freshwater	hypothetical protein	unknown function
vRhyme_bin_57__Ga0485173_0003631_16	33.6899	-1.24439	0.229625	1.96947e-08	2.15965e-07	TRUE	Mixed MG	Freshwater	hypothetical protein	unknown function
vRhyme_bin_57__Ga0485173_0003631_17	19.915	-1.12563	0.414267	0.00164542	0.0065809	TRUE	Mixed MG	Freshwater	hypothetical protein	unknown function
vRhyme_bin_57__Ga0485173_0003631_3	19.6919	-1.19986	0.298626	1.58482e-05	0.000102361	TRUE	Mixed MG	Freshwater	hypothetical protein	unknown function
vRhyme_bin_57__Ga0485174_0000548_17	59.9088	-0.601683	0.222878	0.0049183	0.0171974	TRUE	Mixed MG	Freshwater	3'-5' exonuclease	DNA, RNA and nucleotide metabolism
vRhyme_bin_57__Ga0485174_0000764_31	80.7051	-0.615028	0.212034	0.00264619	0.0099949	TRUE	Mixed MG	Freshwater	hypothetical protein	unknown function
vRhyme_bin_57__Ga0485176_0002298_16	9.1881	-0.931039	0.506879	0.00886037	0.028663	TRUE	Mixed MG	Freshwater	hypothetical protein	unknown function
vRhyme_bin_57__Ga0485176_0002298_9	14.4019	-0.880498	0.374938	0.00823796	0.0269136	TRUE	Mixed MG	Freshwater	hypothetical protein	unknown function
vRhyme_bin_57__Ga0485180_000864_18	33.0441	-0.847508	0.225439	9.73551e-05	0.000529317	TRUE	Mixed MG	Freshwater	hypothetical protein	unknown function
vRhyme_bin_57__Ga0485181_000965_3	8.4495	-0.58778	0.315001	0.0143642	0.0435456	TRUE	Mixed MG	Freshwater	hypothetical protein	unknown function
vRhyme_bin_57__Ga0485181_001075_11	23.3574	-1.41539	0.358707	1.63211e-05	0.000105102	TRUE	Mixed MG	Freshwater	hypothetical protein	unknown function
vRhyme_bin_57__Ga0485181_001075_13	21.0737	-2.11287	0.393227	2.94909e-09	3.67552e-08	TRUE	Mixed MG	Freshwater	hypothetical protein	unknown function
vRhyme_bin_57__Ga0485181_001075_17	34.6127	-1.53502	0.259951	5.83533e-10	8.04557e-09	TRUE	Mixed MG	Freshwater	hypothetical protein	unknown function
vRhyme_bin_57__Ga0485181_001075_7	40.8584	-1.1481	0.302035	2.29199e-05	0.000142828	TRUE	Mixed MG	Freshwater	hypothetical protein	unknown function
vRhyme_bin_57__Ga0485181_001681_20	103.261	-1.95561	0.408384	4.26961e-08	4.43703e-07	TRUE	Mixed MG	Freshwater	hypothetical protein	unknown function
vRhyme_bin_57__Ga0485181_001681_8	175.036	-1.94201	0.374039	3.48027e-09	4.29364e-08	TRUE	Mixed MG	Freshwater	hypothetical protein	unknown function
vRhyme_bin_58__Ga0485161_0001099_8	133.629	-1.6783	0.231935	4.05428e-14	9.81926e-13	TRUE	Mixed MG	Freshwater	tail fiber protein	tail
vRhyme_bin_58__Ga0485161_0002085_20	24.3398	-2.1023	0.366685	5.39153e-10	7.47651e-09	TRUE	Mixed MG	Freshwater	NifU-like Fe-S cluster assembly protein	moron, auxiliary metabolic gene and host takeover
vRhyme_bin_58__Ga0485161_0002085_23	34.5648	-1.47159	0.376829	9.36288e-06	6.34467e-05	TRUE	Mixed MG	Freshwater	hypothetical protein	unknown function
vRhyme_bin_58__Ga0485161_0002085_24	27.7638	-1.23172	0.362708	0.000100418	0.000544186	TRUE	Mixed MG	Freshwater	hypothetical protein	unknown function
vRhyme_bin_58__Ga0485161_0002085_25	32.2414	-1.35204	0.491436	0.000592819	0.00266699	TRUE	Mixed MG	Freshwater	hypothetical protein	unknown function
vRhyme_bin_58__Ga0485161_0002085_3	191.726	-1.1617	0.219509	2.41163e-08	2.60781e-07	TRUE	Mixed MG	Freshwater	hypothetical protein	unknown function
vRhyme_bin_58__Ga0485161_0004825_3	99.2151	-8.72673	1.72778	2.28971e-14	5.71968e-13	TRUE	Mixed MG	Freshwater	hypothetical protein	unknown function
vRhyme_bin_58__Ga0485162_0000352_14	27.4527	-2.56851	0.329827	6.9222e-17	2.32201e-15	TRUE	Mixed MG	Freshwater	hypothetical protein	unknown function
vRhyme_bin_58__Ga0485162_0000352_7	106.861	-2.53457	0.196197	5.54072e-40	3.2625e-37	TRUE	Mixed MG	Freshwater	hypothetical protein	unknown function
vRhyme_bin_58__Ga0485164_0002000_1	21.5218	-0.740751	0.266607	0.00230137	0.00884217	TRUE	Mixed MG	Freshwater	hypothetical protein	unknown function
vRhyme_bin_58__Ga0485164_0002000_13	76.3055	-1.24399	0.405135	0.000474064	0.00218616	TRUE	Mixed MG	Freshwater	hypothetical protein	unknown function
vRhyme_bin_58__Ga0485164_0002000_9	55.288	-1.62737	0.279977	9.06242e-10	1.21665e-08	TRUE	Mixed MG	Freshwater	head-tail connector protein	connector
vRhyme_bin_58__Ga0485164_0002646_3	14.5071	-1.46442	0.360401	6.74168e-06	4.70778e-05	TRUE	Mixed MG	Freshwater	hypothetical protein	unknown function
vRhyme_bin_58__Ga0485164_0002646_4	9.51958	-1.78186	0.524582	3.33417e-05	0.0002007	TRUE	Mixed MG	Freshwater	hypothetical protein	unknown function
vRhyme_bin_58__Ga0485164_0002646_7	79.2637	-1.28384	0.344475	2.98461e-05	0.000181479	TRUE	Mixed MG	Freshwater	endonuclease	DNA, RNA and nucleotide metabolism
vRhyme_bin_58__Ga0485166_0000222_23	3.81298	-3.16623	0.944873	1.20443e-06	9.73582e-06	TRUE	Mixed MG	Freshwater	hypothetical protein	unknown function
vRhyme_bin_58__Ga0485166_0000222_29	2.76551	-2.98333	1.47152	4.86471e-05	0.000283386	TRUE	Mixed MG	Freshwater	hypothetical protein	unknown function
vRhyme_bin_58__Ga0485166_0000222_35	33.7962	-4.00962	0.403464	2.18868e-26	2.36619e-24	TRUE	Mixed MG	Freshwater	hypothetical protein	unknown function
vRhyme_bin_58__Ga0485166_0000222_38	7.37141	-4.01625	0.581418	3.41634e-15	9.38507e-14	TRUE	Mixed MG	Freshwater	hypothetical protein	unknown function
vRhyme_bin_58__Ga0485166_0000222_42	12.8442	-4.43937	0.395415	1.60227e-32	3.79469e-30	TRUE	Mixed MG	Freshwater	hypothetical protein	unknown function
vRhyme_bin_58__Ga0485166_0000222_44	43.8366	-2.73674	0.378922	4.82903e-15	1.30426e-13	TRUE	Mixed MG	Freshwater	structural protein	head and packaging
vRhyme_bin_58__Ga0485166_0000222_5	9.07218	-3.27845	0.484939	4.88846e-14	1.17363e-12	TRUE	Mixed MG	Freshwater	hypothetical protein	unknown function
vRhyme_bin_58__Ga0485166_0000222_54	35.728	-3.22299	0.431195	9.10661e-17	3.01744e-15	TRUE	Mixed MG	Freshwater	hypothetical protein	unknown function
vRhyme_bin_58__Ga0485166_0000222_59	25.9384	-2.88675	0.645401	8.36402e-09	9.73258e-08	TRUE	Mixed MG	Freshwater	hypothetical protein	unknown function
vRhyme_bin_58__Ga0485166_0000222_64	118.964	-2.15717	0.368889	5.07888e-11	8.18406e-10	TRUE	Mixed MG	Freshwater	hypothetical protein	unknown function
vRhyme_bin_58__Ga0485166_0000222_66	24.9454	-3.19535	0.270982	5.92935e-34	1.68885e-31	TRUE	Mixed MG	Freshwater	endolysin	lysis
vRhyme_bin_58__Ga0485166_0000222_67	65.0076	-3.07565	0.410433	9.58631e-17	3.16502e-15	TRUE	Mixed MG	Freshwater	hypothetical protein	unknown function
vRhyme_bin_58__Ga0485166_0000222_8	14.0094	-3.07075	0.384259	2.32971e-17	8.28086e-16	TRUE	Mixed MG	Freshwater	hypothetical protein	unknown function
vRhyme_bin_58__Ga0485167_0000325_1	8.2998	-0.807909	1.08737	0.0040204	0.0144135	TRUE	Mixed MG	Freshwater	hypothetical protein	unknown function
vRhyme_bin_58__Ga0485167_0000325_13	11.407	-0.832435	0.701802	0.00444055	0.0157318	TRUE	Mixed MG	Freshwater	hypothetical protein	unknown function
vRhyme_bin_58__Ga0485167_0000325_14	45.3659	-2.0874	0.505991	8.4808e-07	7.05098e-06	TRUE	Mixed MG	Freshwater	hypothetical protein	unknown function
vRhyme_bin_58__Ga0485167_0000325_25	12.7947	-1.7295	0.528466	1.24177e-05	8.19528e-05	TRUE	Mixed MG	Freshwater	hypothetical protein	unknown function
vRhyme_bin_58__Ga0485167_0000325_27	6.88889	-2.13234	1.12559	6.31216e-05	0.000358359	TRUE	Mixed MG	Freshwater	hypothetical protein	unknown function
vRhyme_bin_58__Ga0485167_0000325_29	11.6113	-1.58384	0.77304	0.00120639	0.0050057	TRUE	Mixed MG	Freshwater	hypothetical protein	unknown function
vRhyme_bin_58__Ga0485167_0000325_35	2.66919	-0.620783	1.15222	0.0100078	0.0318624	TRUE	Mixed MG	Freshwater	hypothetical protein	unknown function
vRhyme_bin_58__Ga0485167_0000325_41	9.25473	-2.31799	0.509275	5.05389e-08	5.19152e-07	TRUE	Mixed MG	Freshwater	hypothetical protein	unknown function
vRhyme_bin_58__Ga0485167_0000325_42	3.12643	-1.56371	1.26758	0.00083801	0.00362335	TRUE	Mixed MG	Freshwater	hypothetical protein	unknown function
vRhyme_bin_58__Ga0485167_0000325_48	8.7486	-0.673863	0.738055	0.0114369	0.0357743	TRUE	Mixed MG	Freshwater	hypothetical protein	unknown function
vRhyme_bin_58__Ga0485167_0000325_57	18.7444	-2.35701	0.702488	6.8623e-06	4.78299e-05	TRUE	Mixed MG	Freshwater	hypothetical protein	unknown function
vRhyme_bin_58__Ga0485167_0000325_6	4.94533	-0.842113	0.96986	0.00472516	0.0166047	TRUE	Mixed MG	Freshwater	hypothetical protein	unknown function
vRhyme_bin_58__Ga0485167_0001368_1	16.8603	-2.87329	0.325547	5.31878e-20	2.58286e-18	TRUE	Mixed MG	Freshwater	hypothetical protein	unknown function
vRhyme_bin_58__Ga0485167_0001368_34	8.62536	-1.75667	0.58379	0.00019168	0.000974291	TRUE	Mixed MG	Freshwater	hypothetical protein	unknown function
vRhyme_bin_58__Ga0485167_0001368_4	3.67985	-1.10243	0.707572	0.0023021	0.00884482	TRUE	Mixed MG	Freshwater	hypothetical protein	unknown function
vRhyme_bin_58__Ga0485167_0001368_9	45.4043	-2.04805	0.247735	6.6444e-18	2.51741e-16	TRUE	Mixed MG	Freshwater	hypothetical protein	unknown function
vRhyme_bin_58__Ga0485167_0005368_15	10.0406	-0.885171	0.435703	0.00819221	0.0267845	TRUE	Mixed MG	Freshwater	hypothetical protein	unknown function
vRhyme_bin_58__Ga0485167_0005509_9	46.3623	-9.79439	3.01326	7.91668e-07	6.62084e-06	TRUE	Mixed MG	Freshwater	hypothetical protein	unknown function
vRhyme_bin_58__Ga0485169_0000241_36	226.956	-0.587157	0.214009	0.00410227	0.0146719	TRUE	Mixed MG	Freshwater	short tail fiber protein	tail
vRhyme_bin_58__Ga0485169_0002482_10	52.946	-3.10759	0.409707	1.23587e-17	4.53949e-16	TRUE	Mixed MG	Freshwater	hypothetical protein	unknown function
vRhyme_bin_58__Ga0485169_0002482_11	84.9988	-3.42281	0.315245	4.97105e-31	9.61961e-29	TRUE	Mixed MG	Freshwater	hypothetical protein	unknown function
vRhyme_bin_58__Ga0485169_0002482_13	119.27	-2.68948	0.276389	6.66296e-25	5.97262e-23	TRUE	Mixed MG	Freshwater	hypothetical protein	unknown function
vRhyme_bin_58__Ga0485169_0002482_17	8.88559	-2.16881	0.402348	4.64083e-09	5.6164e-08	TRUE	Mixed MG	Freshwater	hypothetical protein	unknown function
vRhyme_bin_58__Ga0485169_0002482_2	6.58846	-2.40765	0.787459	1.72155e-05	0.000110337	TRUE	Mixed MG	Freshwater	hypothetical protein	unknown function
vRhyme_bin_58__Ga0485169_0002482_20	56.2792	-2.38971	0.257258	2.91072e-22	1.87565e-20	TRUE	Mixed MG	Freshwater	hypothetical protein	unknown function
vRhyme_bin_58__Ga0485169_0002482_23	19.2788	-2.26049	0.415834	9.56062e-10	1.2797e-08	TRUE	Mixed MG	Freshwater	hypothetical protein	unknown function
vRhyme_bin_58__Ga0485169_0002482_24	10.3058	-2.95348	0.499875	4.49702e-11	7.30453e-10	TRUE	Mixed MG	Freshwater	hypothetical protein	unknown function
vRhyme_bin_58__Ga0485169_0002482_26	71.7153	-3.20483	0.32088	1.73356e-26	1.89545e-24	TRUE	Mixed MG	Freshwater	hypothetical protein	unknown function
vRhyme_bin_58__Ga0485169_0002482_28	72.5687	-2.97966	0.342163	3.83021e-21	2.13765e-19	TRUE	Mixed MG	Freshwater	bifunctional heptose 7-phosphate kinase/heptose 1-phosphate adenyltransferase	other
vRhyme_bin_58__Ga0485169_0002482_3	14.1264	-3.37745	0.525714	3.61039e-13	7.76371e-12	TRUE	Mixed MG	Freshwater	hypothetical protein	unknown function
vRhyme_bin_58__Ga0485169_0002482_30	43.0513	-2.44189	0.256045	5.98044e-23	4.2226e-21	TRUE	Mixed MG	Freshwater	hypothetical protein	unknown function
vRhyme_bin_58__Ga0485169_0002482_31	9.14953	-2.05035	0.432285	1.24773e-07	1.20135e-06	TRUE	Mixed MG	Freshwater	hypothetical protein	unknown function
vRhyme_bin_58__Ga0485169_0002482_4	11.949	-2.21165	0.416955	1.95293e-09	2.49785e-08	TRUE	Mixed MG	Freshwater	hypothetical protein	unknown function
vRhyme_bin_58__Ga0485175_0000983_10	45.0101	-1.41533	0.3219	1.6802e-06	1.32262e-05	TRUE	Mixed MG	Freshwater	hypothetical protein	unknown function
vRhyme_bin_58__Ga0485175_0000983_12	314.492	-1.56478	0.231573	1.28501e-12	2.57623e-11	TRUE	Mixed MG	Freshwater	virion structural protein	head and packaging
vRhyme_bin_58__Ga0485175_0000983_6	706	-1.93514	0.166637	9.57447e-33	2.32474e-30	TRUE	Mixed MG	Freshwater	hypothetical protein	unknown function
vRhyme_bin_58__Ga0485175_0000983_8	58.2783	-2.07719	0.241004	5.63703e-19	2.42327e-17	TRUE	Mixed MG	Freshwater	hypothetical protein	unknown function
vRhyme_bin_58__Ga0485176_0006019_11	12.572	-0.781631	0.365246	0.0143508	0.0435097	TRUE	Mixed MG	Freshwater	hypothetical protein	unknown function
vRhyme_bin_58__Ga0485180_000955_9	239.844	-0.60706	0.130567	2.29072e-06	1.75612e-05	TRUE	Mixed MG	Freshwater	hypothetical protein	unknown function
vRhyme_bin_58__Ga0485182_002166_11	50.164	-1.37367	0.497755	0.000535502	0.00243732	TRUE	Mixed MG	Freshwater	hypothetical protein	unknown function
vRhyme_bin_58__Ga0485182_002166_20	7.43561	-2.00263	0.749316	0.000280261	0.00136788	TRUE	Mixed MG	Freshwater	hypothetical protein	unknown function
vRhyme_bin_58__Ga0485184_004454_4	8.45082	-1.173	1.1814	0.0152448	0.0458328	TRUE	Mixed MG	Freshwater	hypothetical protein	unknown function
vRhyme_bin_58__Ga0485185_002303_22	25.4612	-1.45194	1.24021	0.0111346	0.0349612	TRUE	Mixed MG	Freshwater	DNA methyltransferase	other
vRhyme_bin_58__Ga0485185_002303_23	32.8544	-2.28923	0.637128	9.12429e-06	6.19697e-05	TRUE	Mixed MG	Freshwater	hypothetical protein	unknown function
vRhyme_bin_583__Ga0485184_000499_19	62.0713	-0.98765	0.487103	0.0162555	0.0484101	TRUE	Mixed MG	Freshwater	DNA polymerase	DNA, RNA and nucleotide metabolism
vRhyme_bin_59__Ga0485161_0000707_1	5.50216	-1.27678	0.595466	0.00117455	0.00489021	TRUE	Mixed MG	Freshwater	hypothetical protein	unknown function
vRhyme_bin_59__Ga0485161_0000707_11	12.4216	-1.04993	0.284283	8.48797e-05	0.000467737	TRUE	Mixed MG	Freshwater	hypothetical protein	unknown function
vRhyme_bin_59__Ga0485161_0000707_9	153.105	-1.43944	0.191329	1.05537e-14	2.74826e-13	TRUE	Mixed MG	Freshwater	homing endonuclease	DNA, RNA and nucleotide metabolism
vRhyme_bin_59__Ga0485161_0001153_5	22.1561	-1.89014	0.316848	1.31241e-10	1.98756e-09	TRUE	Mixed MG	Freshwater	hypothetical protein	unknown function
vRhyme_bin_59__Ga0485161_0001931_1	110.251	-1.30355	0.20981	7.60804e-11	1.19417e-09	TRUE	Mixed MG	Freshwater	hypothetical protein	unknown function
vRhyme_bin_59__Ga0485161_0001931_23	30.607	-1.12988	0.281642	1.97249e-05	0.000124776	TRUE	Mixed MG	Freshwater	hypothetical protein	unknown function
vRhyme_bin_59__Ga0485161_0001931_26	27.0314	-1.49296	0.2839	1.66147e-08	1.84353e-07	TRUE	Mixed MG	Freshwater	hypothetical protein	unknown function
vRhyme_bin_59__Ga0485161_0001931_4	53.464	-1.28636	0.206575	1.03514e-10	1.59207e-09	TRUE	Mixed MG	Freshwater	hypothetical protein	unknown function
vRhyme_bin_59__Ga0485161_0001931_9	25.2198	-1.40752	0.317553	1.18669e-06	9.60569e-06	TRUE	Mixed MG	Freshwater	hypothetical protein	unknown function
vRhyme_bin_59__Ga0485161_0002474_16	107.366	-2.22041	0.240751	3.63213e-22	2.31037e-20	TRUE	Mixed MG	Freshwater	hypothetical protein	unknown function
vRhyme_bin_59__Ga0485161_0002474_21	84.6925	-4.51767	0.561576	1.10222e-21	6.59707e-20	TRUE	Mixed MG	Freshwater	hypothetical protein	unknown function
vRhyme_bin_59__Ga0485161_0002474_22	47.232	-2.83469	0.413464	1.91541e-14	4.83929e-13	TRUE	Mixed MG	Freshwater	hypothetical protein	unknown function
vRhyme_bin_59__Ga0485161_0002474_23	34.3201	-0.681381	0.301973	0.015052	0.045326	TRUE	Mixed MG	Freshwater	hypothetical protein	unknown function
vRhyme_bin_59__Ga0485161_0002474_4	36.3773	-5.86301	0.840732	1.43469e-18	5.875e-17	TRUE	Mixed MG	Freshwater	hypothetical protein	unknown function
vRhyme_bin_59__Ga0485161_0002474_6	10.8526	-3.96228	0.771673	1.26434e-10	1.91914e-09	TRUE	Mixed MG	Freshwater	hypothetical protein	unknown function
vRhyme_bin_59__Ga0485161_0002474_7	3.30857	-4.71038	1.92005	1.11654e-05	7.44072e-05	TRUE	Mixed MG	Freshwater	hypothetical protein	unknown function
vRhyme_bin_59__Ga0485161_0003353_11	31.0895	-1.47637	0.324441	8.209e-07	6.84421e-06	TRUE	Mixed MG	Freshwater	hypothetical protein	unknown function
vRhyme_bin_59__Ga0485162_0001253_12	95.4699	-6.66317	0.739391	8.53865e-28	1.10119e-25	TRUE	Mixed MG	Freshwater	hypothetical protein	unknown function
vRhyme_bin_59__Ga0485162_0001253_3	9.73012	-6.65584	2.16693	2.1995e-06	1.69181e-05	TRUE	Mixed MG	Freshwater	hypothetical protein	unknown function
vRhyme_bin_59__Ga0485162_0001253_7	21.8415	-7.87014	1.70502	5.874e-11	9.36343e-10	TRUE	Mixed MG	Freshwater	DNA helicase	DNA, RNA and nucleotide metabolism
vRhyme_bin_59__Ga0485162_0001902_2	31.4021	-7.00696	1.85616	9.60771e-10	1.28556e-08	TRUE	Mixed MG	Freshwater	hypothetical protein	unknown function
vRhyme_bin_59__Ga0485162_0001902_3	46.0379	-8.48189	1.79787	7.12763e-13	1.47807e-11	TRUE	Mixed MG	Freshwater	hypothetical protein	unknown function
vRhyme_bin_59__Ga0485162_0002671_11	51.089	-7.39259	1.28413	5.00396e-16	1.51492e-14	TRUE	Mixed MG	Freshwater	hypothetical protein	unknown function
vRhyme_bin_59__Ga0485162_0002671_13	12.5614	-6.87306	2.05798	9.78851e-07	8.04752e-06	TRUE	Mixed MG	Freshwater	hypothetical protein	unknown function
vRhyme_bin_59__Ga0485162_0002671_14	34.5534	-8.09331	1.9062	9.81268e-09	1.12934e-07	TRUE	Mixed MG	Freshwater	hypothetical protein	unknown function
vRhyme_bin_59__Ga0485162_0002671_3	318.453	-5.5549	1.29691	2.57944e-13	5.65413e-12	TRUE	Mixed MG	Freshwater	hypothetical protein	unknown function
vRhyme_bin_59__Ga0485162_0002767_11	25.3147	-6.34049	1.87248	1.0463e-07	1.01964e-06	TRUE	Mixed MG	Freshwater	hypothetical protein	unknown function
vRhyme_bin_59__Ga0485162_0002767_8	70.3455	-8.23217	1.49642	7.59838e-16	2.25394e-14	TRUE	Mixed MG	Freshwater	hypothetical protein	unknown function
vRhyme_bin_59__Ga0485164_0003032_1	16.8093	-8.4525	2.4534	1.61177e-06	1.27303e-05	TRUE	Mixed MG	Freshwater	hypothetical protein	unknown function
vRhyme_bin_59__Ga0485164_0003032_11	35.4298	-4.50388	1.06274	3.15031e-10	4.52703e-09	TRUE	Mixed MG	Freshwater	hypothetical protein	unknown function
vRhyme_bin_59__Ga0485164_0003032_12	6.31226	-5.94421	2.5884	8.94113e-05	0.00049035	TRUE	Mixed MG	Freshwater	hypothetical protein	unknown function
vRhyme_bin_59__Ga0485164_0003032_2	33.9119	-7.79346	1.97768	2.70562e-09	3.38963e-08	TRUE	Mixed MG	Freshwater	ATPase	other
vRhyme_bin_59__Ga0485164_0003032_3	50.494	-9.54647	1.86745	6.55685e-14	1.55078e-12	TRUE	Mixed MG	Freshwater	hypothetical protein	unknown function
vRhyme_bin_59__Ga0485164_0003032_5	19.7428	-10.4443	2.94604	1.04413e-07	1.01768e-06	TRUE	Mixed MG	Freshwater	hypothetical protein	unknown function
vRhyme_bin_59__Ga0485164_0003032_7	10.4503	-6.12196	4.42568	0.00036212	0.00171826	TRUE	Mixed MG	Freshwater	hypothetical protein	unknown function
vRhyme_bin_59__Ga0485166_0000423_15	9.54191	-2.21928	0.517234	4.92235e-07	4.27368e-06	TRUE	Mixed MG	Freshwater	hypothetical protein	unknown function
vRhyme_bin_59__Ga0485166_0000423_16	6.91744	-1.5445	0.468607	3.98869e-05	0.000236219	TRUE	Mixed MG	Freshwater	hypothetical protein	unknown function
vRhyme_bin_59__Ga0485166_0000423_21	71.431	-1.84051	0.191705	6.13823e-23	4.3245e-21	TRUE	Mixed MG	Freshwater	hypothetical protein	unknown function
vRhyme_bin_59__Ga0485166_0000423_46	13.5402	-1.66696	0.369059	8.91069e-07	7.3813e-06	TRUE	Mixed MG	Freshwater	hypothetical protein	unknown function
vRhyme_bin_59__Ga0485166_0000423_8	14.8876	-1.5248	0.503425	0.000267431	0.00131195	TRUE	Mixed MG	Freshwater	hypothetical protein	unknown function
vRhyme_bin_59__Ga0485166_0000423_9	30.7636	-2.36782	0.254779	9.46785e-22	5.72366e-20	TRUE	Mixed MG	Freshwater	hypothetical protein	unknown function
vRhyme_bin_59__Ga0485166_0000550_15	66.7637	-1.96528	0.30405	3.15915e-12	6.03331e-11	TRUE	Mixed MG	Freshwater	hypothetical protein	unknown function
vRhyme_bin_59__Ga0485166_0000550_34	29.447	-1.76023	0.365676	1.26425e-07	1.21603e-06	TRUE	Mixed MG	Freshwater	hypothetical protein	unknown function
vRhyme_bin_59__Ga0485166_0001346_13	9.04507	-2.99149	0.537938	7.45363e-11	1.17146e-09	TRUE	Mixed MG	Freshwater	hypothetical protein	unknown function
vRhyme_bin_59__Ga0485166_0001346_20	49.5445	-3.34199	0.510829	3.05229e-14	7.51346e-13	TRUE	Mixed MG	Freshwater	hypothetical protein	unknown function
vRhyme_bin_59__Ga0485166_0005112_6	43.7501	-1.84351	0.302446	8.08461e-11	1.26454e-09	TRUE	Mixed MG	Freshwater	hypothetical protein	unknown function
vRhyme_bin_59__Ga0485167_0003897_16	44.6585	-0.867233	0.224899	5.12438e-05	0.000296799	TRUE	Mixed MG	Freshwater	hypothetical protein	unknown function
vRhyme_bin_59__Ga0485167_0003897_8	103.002	-0.60197	0.23092	0.00586378	0.0200227	TRUE	Mixed MG	Freshwater	hypothetical protein	unknown function
vRhyme_bin_59__Ga0485174_0005038_9	33.5759	-0.780928	0.192512	2.98739e-05	0.000181613	TRUE	Mixed MG	Freshwater	hypothetical protein	unknown function
vRhyme_bin_59__Ga0485181_000754_5	27.6774	-0.595561	0.242887	0.0108602	0.0342193	TRUE	Mixed MG	Freshwater	RNA ligase and tail fiber protein attachment catalyst	tail
vRhyme_bin_59__Ga0485181_001382_1	101.8	-1.13509	0.22176	8.8511e-08	8.73341e-07	TRUE	Mixed MG	Freshwater	hypothetical protein	unknown function
vRhyme_bin_59__Ga0485181_003611_7	7.8873	-0.698581	0.31021	0.0114384	0.0357776	TRUE	Mixed MG	Freshwater	hypothetical protein	unknown function
vRhyme_bin_590__Ga0485184_001850_12	29.7531	-1.18459	0.446094	0.0019566	0.00766995	TRUE	Mixed MG	Freshwater	hypothetical protein	unknown function
vRhyme_bin_590__Ga0485184_001850_7	266.601	-1.1129	0.295502	3.60014e-05	0.000215222	TRUE	Mixed MG	Freshwater	hypothetical protein	unknown function
vRhyme_bin_590__Ga0485184_001850_9	29.6142	-0.944246	0.714113	0.0117288	0.0365542	TRUE	Mixed MG	Freshwater	ferredoxin	moron, auxiliary metabolic gene and host takeover
vRhyme_bin_596__Ga0485184_001282_18	133.463	-0.622332	0.232728	0.00474521	0.0166667	TRUE	Mixed MG	Freshwater	hypothetical protein	unknown function
vRhyme_bin_597__Ga0485184_000973_13	88.9454	-1.291	0.395408	0.000288721	0.00140401	TRUE	Mixed MG	Freshwater	hypothetical protein	unknown function
vRhyme_bin_597__Ga0485184_000973_5	139.464	-1.1048	0.40064	0.00193335	0.00758871	TRUE	Mixed MG	Freshwater	hypothetical protein	unknown function
vRhyme_bin_6__Ga0485157_0000643_23	317.264	-1.68631	0.418328	2.21697e-06	1.70446e-05	TRUE	Mixed MG	Freshwater	hypothetical protein	unknown function
vRhyme_bin_6__Ga0485157_0000643_7	74.3996	-1.55421	0.735714	0.0008058	0.00350074	TRUE	Mixed MG	Freshwater	hypothetical protein	unknown function
vRhyme_bin_6__Ga0485157_0002257_4	52.0292	-8.1954	1.61883	3.66955e-13	7.88475e-12	TRUE	Mixed MG	Freshwater	hypothetical protein	unknown function
vRhyme_bin_6__Ga0485158_0001517_16	252.689	-1.42678	0.348272	3.20351e-06	2.3892e-05	TRUE	Mixed MG	Freshwater	hypothetical protein	unknown function
vRhyme_bin_6__Ga0485158_0001517_17	25.2766	-2.00132	0.25878	6.43201e-16	1.92515e-14	TRUE	Mixed MG	Freshwater	hypothetical protein	unknown function
vRhyme_bin_6__Ga0485158_0001517_3	12.8183	-1.08283	0.26802	2.13373e-05	0.000133868	TRUE	Mixed MG	Freshwater	hypothetical protein	unknown function
vRhyme_bin_6__Ga0485158_0001568_4	66.5107	-1.94333	0.197054	4.84014e-24	3.91245e-22	TRUE	Mixed MG	Freshwater	hypothetical protein	unknown function
vRhyme_bin_6__Ga0485158_0001581_17	101.798	-1.17844	0.430491	0.00101305	0.00428754	TRUE	Mixed MG	Freshwater	hypothetical protein	unknown function
vRhyme_bin_6__Ga0485158_0001581_2	35.579	-1.77223	0.446186	4.89911e-06	3.52003e-05	TRUE	Mixed MG	Freshwater	hypothetical protein	unknown function
vRhyme_bin_6__Ga0485158_0001581_21	7.72422	-1.14655	0.406636	0.00082648	0.00357984	TRUE	Mixed MG	Freshwater	hypothetical protein	unknown function
vRhyme_bin_6__Ga0485158_0001581_4	83.2326	-1.31421	0.353098	3.00603e-05	0.000182632	TRUE	Mixed MG	Freshwater	hypothetical protein	unknown function
vRhyme_bin_6__Ga0485158_0001581_8	25.8743	-1.65214	0.37378	5.85372e-07	5.02074e-06	TRUE	Mixed MG	Freshwater	hypothetical protein	unknown function
vRhyme_bin_6__Ga0485158_0003300_10	26.5447	-3.4473	0.511367	1.96349e-14	4.95557e-13	TRUE	Mixed MG	Freshwater	ATP-dependent protease	other
vRhyme_bin_6__Ga0485158_0003300_11	110.941	-3.05822	0.258307	1.00645e-34	3.2084e-32	TRUE	Mixed MG	Freshwater	hypothetical protein	unknown function
vRhyme_bin_6__Ga0485158_0003300_12	23.421	-3.24485	0.563792	9.98434e-12	1.78053e-10	TRUE	Mixed MG	Freshwater	hypothetical protein	unknown function
vRhyme_bin_6__Ga0485158_0003300_13	12.786	-3.24222	0.551216	6.55362e-12	1.20269e-10	TRUE	Mixed MG	Freshwater	hypothetical protein	unknown function
vRhyme_bin_6__Ga0485158_0003300_14	32.0033	-3.21319	0.269358	1.02907e-34	3.27507e-32	TRUE	Mixed MG	Freshwater	hypothetical protein	unknown function
vRhyme_bin_6__Ga0485158_0003300_15	11.0108	-2.87715	0.472774	3.41759e-12	6.49659e-11	TRUE	Mixed MG	Freshwater	ATP-dependent protease	other
vRhyme_bin_6__Ga0485158_0003300_16	21.7177	-3.79131	0.382954	2.1462e-25	2.0498e-23	TRUE	Mixed MG	Freshwater	Hsp20 heat shock protein	other
vRhyme_bin_6__Ga0485158_0003300_17	63.2036	-2.78121	0.377808	6.15362e-16	1.84441e-14	TRUE	Mixed MG	Freshwater	hypothetical protein	unknown function
vRhyme_bin_6__Ga0485158_0003300_18	50.6101	-3.0783	0.270294	1.12368e-32	2.71807e-30	TRUE	Mixed MG	Freshwater	hypothetical protein	unknown function
vRhyme_bin_6__Ga0485158_0003300_21	6.05408	-3.9066	0.524052	1.94048e-16	6.1584e-15	TRUE	Mixed MG	Freshwater	hypothetical protein	unknown function
vRhyme_bin_6__Ga0485161_0000588_10	632.264	-8.29434	1.23474	6.50806e-23	4.57167e-21	TRUE	Mixed MG	Freshwater	hypothetical protein	unknown function
vRhyme_bin_6__Ga0485161_0000588_11	136.615	-8.02258	2.14754	2.1952e-11	3.74116e-10	TRUE	Mixed MG	Freshwater	hypothetical protein	unknown function
vRhyme_bin_6__Ga0485162_0002003_4	140.913	-1.87379	0.316085	1.13051e-10	1.72909e-09	TRUE	Mixed MG	Freshwater	hypothetical protein	unknown function
vRhyme_bin_6__Ga0485162_0003415_10	49.5702	-1.45399	0.278546	2.3104e-08	2.50525e-07	TRUE	Mixed MG	Freshwater	hypothetical protein	unknown function
vRhyme_bin_6__Ga0485162_0003415_11	59.626	-1.37343	0.42162	0.000114462	0.000612299	TRUE	Mixed MG	Freshwater	hypothetical protein	unknown function
vRhyme_bin_6__Ga0485162_0003415_7	60.0465	-0.882002	0.369956	0.0056577	0.0194182	TRUE	Mixed MG	Freshwater	hypothetical protein	unknown function
vRhyme_bin_6__Ga0485164_0002746_9	88.9632	-5.60079	0.790372	4.57596e-18	1.76888e-16	TRUE	Mixed MG	Freshwater	hypothetical protein	unknown function
vRhyme_bin_6__Ga0485165_0003204_14	5.4716	-0.71784	0.361479	0.00695109	0.0232119	TRUE	Mixed MG	Freshwater	hypothetical protein	unknown function
vRhyme_bin_6__Ga0485165_0003204_19	13.5394	-0.965058	0.34745	0.00157073	0.00631774	TRUE	Mixed MG	Freshwater	hypothetical protein	unknown function
vRhyme_bin_6__Ga0485167_0000789_1	529.021	-3.1642	0.243295	2.4569e-42	1.81947e-39	TRUE	Mixed MG	Freshwater	hypothetical protein	unknown function
vRhyme_bin_6__Ga0485167_0000789_13	94.375	-2.79954	0.388416	9.2409e-16	2.71398e-14	TRUE	Mixed MG	Freshwater	hypothetical protein	unknown function
vRhyme_bin_6__Ga0485167_0000789_14	98.9675	-3.52676	0.33391	8.75114e-30	1.44634e-27	TRUE	Mixed MG	Freshwater	radical SAM domain-containing protein	other
vRhyme_bin_6__Ga0485167_0000789_16	104.833	-2.9184	0.302263	6.54306e-25	5.87609e-23	TRUE	Mixed MG	Freshwater	hypothetical protein	unknown function
vRhyme_bin_6__Ga0485167_0000789_17	104.351	-2.99222	0.352399	1.47021e-20	7.65704e-19	TRUE	Mixed MG	Freshwater	hypothetical protein	unknown function
vRhyme_bin_6__Ga0485167_0000789_18	109.37	-3.09941	0.37466	8.41633e-20	3.99242e-18	TRUE	Mixed MG	Freshwater	hypothetical protein	unknown function
vRhyme_bin_6__Ga0485167_0000789_19	89.9203	-3.10783	0.285498	1.83902e-30	3.30621e-28	TRUE	Mixed MG	Freshwater	hypothetical protein	unknown function
vRhyme_bin_6__Ga0485167_0000789_21	157.833	-3.41001	0.323126	5.17414e-30	8.80084e-28	TRUE	Mixed MG	Freshwater	Nol-like carbamoyltransferase	moron, auxiliary metabolic gene and host takeover
vRhyme_bin_6__Ga0485167_0000789_5	66.5742	-3.10107	0.37125	1.00869e-19	4.73009e-18	TRUE	Mixed MG	Freshwater	hypothetical protein	unknown function
vRhyme_bin_6__Ga0485168_0002586_4	296.411	-5.67129	0.87502	2.85079e-18	1.12735e-16	TRUE	Mixed MG	Freshwater	hypothetical protein	unknown function
vRhyme_bin_6__Ga0485168_0002586_7	58.6675	-7.00126	1.62488	8.2235e-12	1.48689e-10	TRUE	Mixed MG	Freshwater	hypothetical protein	unknown function
vRhyme_bin_6__Ga0485169_0003355_10	29.0767	-2.14811	0.324099	1.74718e-12	3.4419e-11	TRUE	Mixed MG	Freshwater	hypothetical protein	unknown function
vRhyme_bin_6__Ga0485169_0003355_14	32.2883	-0.886948	0.358965	0.00522943	0.0181322	TRUE	Mixed MG	Freshwater	hypothetical protein	unknown function
vRhyme_bin_6__Ga0485169_0003355_18	2.59525	-1.28468	0.685795	0.00628369	0.0212642	TRUE	Mixed MG	Freshwater	hypothetical protein	unknown function
vRhyme_bin_6__Ga0485169_0003355_21	2.25742	-0.955279	0.763464	0.00533161	0.0184298	TRUE	Mixed MG	Freshwater	hypothetical protein	unknown function
vRhyme_bin_6__Ga0485169_0003355_22	19.8367	-2.33779	0.546758	2.60577e-07	2.37022e-06	TRUE	Mixed MG	Freshwater	hypothetical protein	unknown function
vRhyme_bin_6__Ga0485169_0003355_23	12.8859	-1.70518	0.508327	6.81383e-05	0.000383976	TRUE	Mixed MG	Freshwater	hypothetical protein	unknown function
vRhyme_bin_6__Ga0485169_0003355_9	64.1358	-1.92312	0.259637	9.53281e-15	2.4932e-13	TRUE	Mixed MG	Freshwater	hypothetical protein	unknown function
vRhyme_bin_6__Ga0485169_0004006_4	25.654	-2.23306	0.365655	3.44267e-11	5.69867e-10	TRUE	Mixed MG	Freshwater	hypothetical protein	unknown function
vRhyme_bin_6__Ga0485169_0004006_9	22.5185	-3.08428	0.357249	3.90749e-20	1.93162e-18	TRUE	Mixed MG	Freshwater	hypothetical protein	unknown function
vRhyme_bin_6__Ga0485169_0004011_13	4.89053	-0.832048	0.430941	0.00847209	0.0275695	TRUE	Mixed MG	Freshwater	hypothetical protein	unknown function
vRhyme_bin_6__Ga0485169_0004011_14	14.5291	-1.35951	0.427823	0.000171542	0.00088199	TRUE	Mixed MG	Freshwater	DNA polymerase	DNA, RNA and nucleotide metabolism
vRhyme_bin_6__Ga0485169_0004011_21	5.08923	-0.849123	0.493281	0.0147608	0.0445641	TRUE	Mixed MG	Freshwater	hypothetical protein	unknown function
vRhyme_bin_6__Ga0485169_0004011_5	5.95086	-1.43898	0.54335	0.000159545	0.00082644	TRUE	Mixed MG	Freshwater	hypothetical protein	unknown function
vRhyme_bin_6__Ga0485169_0004373_14	15.3062	-0.814421	0.319255	0.00563774	0.0193587	TRUE	Mixed MG	Freshwater	hypothetical protein	unknown function
vRhyme_bin_6__Ga0485169_0004373_16	14.5454	-2.35021	0.251768	7.67191e-22	4.68949e-20	TRUE	Mixed MG	Freshwater	hypothetical protein	unknown function
vRhyme_bin_6__Ga0485169_0004373_20	68.6	-1.96804	0.236656	2.89454e-18	1.14371e-16	TRUE	Mixed MG	Freshwater	hypothetical protein	unknown function
vRhyme_bin_6__Ga0485169_0004373_23	5.70647	-1.52472	0.632346	0.000850043	0.00366911	TRUE	Mixed MG	Freshwater	hypothetical protein	unknown function
vRhyme_bin_6__Ga0485169_0004373_26	9.74704	-2.44929	0.426001	3.17882e-10	4.56664e-09	TRUE	Mixed MG	Freshwater	hypothetical protein	unknown function
vRhyme_bin_6__Ga0485169_0004373_29	21.7895	-3.14148	0.415391	3.45491e-16	1.0659e-14	TRUE	Mixed MG	Freshwater	hypothetical protein	unknown function
vRhyme_bin_6__Ga0485169_0004373_3	7.84115	-1.39991	0.406503	0.000117027	0.000624717	TRUE	Mixed MG	Freshwater	hypothetical protein	unknown function
vRhyme_bin_6__Ga0485169_0004373_31	7.36771	-2.21758	0.478722	1.48729e-07	1.41313e-06	TRUE	Mixed MG	Freshwater	hypothetical protein	unknown function
vRhyme_bin_6__Ga0485169_0004373_32	6.58392	-2.82094	0.496628	1.31522e-10	1.99119e-09	TRUE	Mixed MG	Freshwater	hypothetical protein	unknown function
vRhyme_bin_6__Ga0485169_0004373_4	4.70724	-1.95988	0.551712	1.39266e-06	1.11284e-05	TRUE	Mixed MG	Freshwater	hypothetical protein	unknown function
vRhyme_bin_6__Ga0485169_0004373_6	8.08251	-2.74765	0.525811	2.59169e-09	3.25434e-08	TRUE	Mixed MG	Freshwater	hypothetical protein	unknown function
vRhyme_bin_6__Ga0485169_0004373_9	37.7426	-1.39015	0.318263	1.68431e-06	1.32569e-05	TRUE	Mixed MG	Freshwater	chitinase	moron, auxiliary metabolic gene and host takeover
vRhyme_bin_6__Ga0485169_0006653_2	56.1497	-1.50995	0.294207	4.38926e-08	4.55302e-07	TRUE	Mixed MG	Freshwater	virion structural protein	head and packaging
vRhyme_bin_6__Ga0485169_0007244_12	179.525	-1.13172	0.597144	0.00588222	0.0200761	TRUE	Mixed MG	Freshwater	DnaB-like replicative helicase	DNA, RNA and nucleotide metabolism
vRhyme_bin_6__Ga0485169_0007244_2	38.8308	-1.14631	0.542902	0.00255664	0.00969738	TRUE	Mixed MG	Freshwater	hypothetical protein	unknown function
vRhyme_bin_6__Ga0485169_0007244_5	79.6794	-1.04197	0.541427	0.00417619	0.0149071	TRUE	Mixed MG	Freshwater	ribonucleotide reductase class Ia beta subunit	DNA, RNA and nucleotide metabolism
vRhyme_bin_6__Ga0485169_0007244_9	31.9322	-0.951292	0.597174	0.0126361	0.0389745	TRUE	Mixed MG	Freshwater	hypothetical protein	unknown function
vRhyme_bin_6__Ga0485172_0000012_95	248.302	-1.02154	1.78487	0.01031	0.032708	TRUE	Mixed MG	Freshwater	hypothetical protein	unknown function
vRhyme_bin_6__Ga0485174_0001174_37	4.44744	-1.49038	0.517973	0.00031664	0.00152361	TRUE	Mixed MG	Freshwater	hypothetical protein	unknown function
vRhyme_bin_6__Ga0485174_0001174_50	9.5467	-1.41804	0.315671	1.35098e-06	1.08178e-05	TRUE	Mixed MG	Freshwater	hypothetical protein	unknown function
vRhyme_bin_6__Ga0485175_0001116_36	56.5412	-1.33521	0.464076	0.000554171	0.00251225	TRUE	Mixed MG	Freshwater	glycosyltransferase	moron, auxiliary metabolic gene and host takeover
vRhyme_bin_6__Ga0485177_0003487_4	52.1243	-1.67738	0.531642	3.79892e-05	0.000226004	TRUE	Mixed MG	Freshwater	hypothetical protein	unknown function
vRhyme_bin_6__Ga0485177_0004413_5	130.386	-0.853577	0.234068	0.000124402	0.000660335	TRUE	Mixed MG	Freshwater	hypothetical protein	unknown function
vRhyme_bin_60__Ga0485158_0000608_1	34.2792	-5.29337	2.24441	2.09266e-06	1.61664e-05	TRUE	Mixed MG	Freshwater	hypothetical protein	unknown function
vRhyme_bin_60__Ga0485158_0000608_17	37.2345	-5.85847	1.49999	6.23081e-09	7.40152e-08	TRUE	Mixed MG	Freshwater	hypothetical protein	unknown function
vRhyme_bin_60__Ga0485158_0000608_2	41.5786	-6.27146	2.07621	3.4844e-07	3.10245e-06	TRUE	Mixed MG	Freshwater	hypothetical protein	unknown function
vRhyme_bin_60__Ga0485158_0000608_24	9.22191	-5.79601	2.96035	0.000128233	0.000678501	TRUE	Mixed MG	Freshwater	hypothetical protein	unknown function
vRhyme_bin_60__Ga0485158_0000608_25	35.545	-5.61447	1.1495	3.79537e-11	6.24171e-10	TRUE	Mixed MG	Freshwater	hypothetical protein	unknown function
vRhyme_bin_60__Ga0485158_0001767_1	123.147	-5.45108	1.12112	7.71639e-13	1.59296e-11	TRUE	Mixed MG	Freshwater	NAD-dependent DNA ligase	DNA, RNA and nucleotide metabolism
vRhyme_bin_60__Ga0485158_0001767_10	40.0423	-5.2764	1.3065	6.06281e-09	7.22065e-08	TRUE	Mixed MG	Freshwater	hypothetical protein	unknown function
vRhyme_bin_60__Ga0485158_0001767_15	93.3198	-5.90032	1.6903	3.40929e-08	3.60227e-07	TRUE	Mixed MG	Freshwater	hypothetical protein	unknown function
vRhyme_bin_60__Ga0485158_0001767_16	63.8647	-5.35596	1.05831	4.45349e-12	8.35441e-11	TRUE	Mixed MG	Freshwater	hypothetical protein	unknown function
vRhyme_bin_60__Ga0485158_0001767_4	25.8239	-5.22691	2.35811	5.33528e-06	3.80418e-05	TRUE	Mixed MG	Freshwater	hypothetical protein	unknown function
vRhyme_bin_60__Ga0485158_0001767_6	11.714	-5.88166	2.47818	6.70693e-05	0.000378561	TRUE	Mixed MG	Freshwater	hypothetical protein	unknown function
vRhyme_bin_60__Ga0485158_0003053_2	59.8742	-6.48305	1.58285	2.09652e-09	2.66927e-08	TRUE	Mixed MG	Freshwater	ATPase	other
vRhyme_bin_60__Ga0485158_0003053_4	77.1678	-7.92346	1.25625	3.51288e-19	1.54921e-17	TRUE	Mixed MG	Freshwater	hypothetical protein	unknown function
vRhyme_bin_60__Ga0485158_0003522_2	16.5966	-5.31879	1.37412	4.27596e-10	6.0219e-09	TRUE	Mixed MG	Freshwater	hypothetical protein	unknown function
vRhyme_bin_60__Ga0485158_0003522_3	62.8862	-4.14167	1.28191	1.10967e-08	1.26674e-07	TRUE	Mixed MG	Freshwater	hypothetical protein	unknown function
vRhyme_bin_60__Ga0485158_0003522_8	28.7569	-4.15458	1.86381	7.44545e-08	7.44566e-07	TRUE	Mixed MG	Freshwater	hypothetical protein	unknown function
vRhyme_bin_60__Ga0485159_0000459_20	257.788	-3.0795	0.655643	1.16556e-08	1.32543e-07	TRUE	Mixed MG	Freshwater	DNA helicase	DNA, RNA and nucleotide metabolism
vRhyme_bin_60__Ga0485159_0000459_26	137.234	-3.58691	0.834188	3.72963e-08	3.91582e-07	TRUE	Mixed MG	Freshwater	hypothetical protein	unknown function
vRhyme_bin_60__Ga0485159_0002619_1	45.1143	-1.51796	1.92166	0.00594188	0.0202539	TRUE	Mixed MG	Freshwater	hypothetical protein	unknown function
vRhyme_bin_60__Ga0485159_0002619_8	209.086	-1.15739	0.927847	0.00629707	0.021305	TRUE	Mixed MG	Freshwater	tail length tape measure protein	tail
vRhyme_bin_60__Ga0485162_0000077_11	7.33094	-2.01136	0.368571	3.84164e-09	4.71199e-08	TRUE	Mixed MG	Freshwater	hypothetical protein	unknown function
vRhyme_bin_60__Ga0485162_0000077_2	10.7818	-1.88302	0.409294	2.84496e-07	2.56965e-06	TRUE	Mixed MG	Freshwater	hypothetical protein	unknown function
vRhyme_bin_60__Ga0485162_0000077_30	6.13776	-1.7623	0.43048	1.973e-06	1.53213e-05	TRUE	Mixed MG	Freshwater	hypothetical protein	unknown function
vRhyme_bin_60__Ga0485162_0000077_38	18.6322	-2.38253	0.445232	9.12198e-10	1.2238e-08	TRUE	Mixed MG	Freshwater	hypothetical protein	unknown function
vRhyme_bin_60__Ga0485162_0000077_46	8.06051	-1.42855	0.526827	0.000631271	0.00281922	TRUE	Mixed MG	Freshwater	hypothetical protein	unknown function
vRhyme_bin_60__Ga0485162_0000077_5	66.7525	-2.21102	0.406102	5.97026e-10	8.21925e-09	TRUE	Mixed MG	Freshwater	hypothetical protein	unknown function
vRhyme_bin_60__Ga0485162_0000077_54	2.88116	-1.15956	0.539755	0.00182301	0.00720664	TRUE	Mixed MG	Freshwater	hypothetical protein	unknown function
vRhyme_bin_60__Ga0485162_0000077_62	66.3454	-2.80901	0.219088	6.4821e-40	3.78211e-37	TRUE	Mixed MG	Freshwater	hypothetical protein	unknown function
vRhyme_bin_60__Ga0485162_0000077_78	12.6108	-2.68292	0.291979	1.10783e-21	6.62854e-20	TRUE	Mixed MG	Freshwater	hypothetical protein	unknown function
vRhyme_bin_60__Ga0485162_0000077_86	4.60025	-1.81601	0.54464	4.02345e-05	0.000238082	TRUE	Mixed MG	Freshwater	hypothetical protein	unknown function
vRhyme_bin_60__Ga0485162_0000077_94	39.4222	-2.88973	0.338047	9.758e-20	4.58481e-18	TRUE	Mixed MG	Freshwater	hypothetical protein	unknown function
vRhyme_bin_60__Ga0485162_0000206_15	55.1633	-2.50627	0.280563	5.24418e-21	2.87675e-19	TRUE	Mixed MG	Freshwater	hypothetical protein	unknown function
vRhyme_bin_60__Ga0485162_0000206_31	42.8158	-1.90082	0.408694	1.48789e-07	1.41355e-06	TRUE	Mixed MG	Freshwater	hypothetical protein	unknown function
vRhyme_bin_60__Ga0485162_0000206_4	87.6476	-2.65258	0.331817	5.40893e-18	2.07215e-16	TRUE	Mixed MG	Freshwater	hypothetical protein	unknown function
vRhyme_bin_60__Ga0485162_0000206_40	167.461	-2.28725	0.272158	5.30813e-19	2.28955e-17	TRUE	Mixed MG	Freshwater	hypothetical protein	unknown function
vRhyme_bin_60__Ga0485162_0000206_48	45.9642	-2.07213	0.262391	9.29406e-17	3.07531e-15	TRUE	Mixed MG	Freshwater	hypothetical protein	unknown function
vRhyme_bin_60__Ga0485162_0000344_10	4.87162	-2.00145	0.41181	7.42068e-08	7.4228e-07	TRUE	Mixed MG	Freshwater	hypothetical protein	unknown function
vRhyme_bin_60__Ga0485162_0000344_24	14.5214	-2.52947	0.377982	5.20252e-13	1.09802e-11	TRUE	Mixed MG	Freshwater	hypothetical protein	unknown function
vRhyme_bin_60__Ga0485162_0000344_44	34.2063	-2.2548	0.346775	2.10828e-12	4.11203e-11	TRUE	Mixed MG	Freshwater	hypothetical protein	unknown function
vRhyme_bin_60__Ga0485162_0000344_45	3.41291	-2.38056	0.570749	1.59367e-07	1.50618e-06	TRUE	Mixed MG	Freshwater	hypothetical protein	unknown function
vRhyme_bin_60__Ga0485162_0000344_50	75.2993	-2.45747	0.259565	5.25245e-23	3.73876e-21	TRUE	Mixed MG	Freshwater	hypothetical protein	unknown function
vRhyme_bin_60__Ga0485162_0000344_9	19.3675	-2.04433	0.369432	6.95362e-10	9.47279e-09	TRUE	Mixed MG	Freshwater	hypothetical protein	unknown function
vRhyme_bin_60__Ga0485162_0000788_2	12.9917	-0.653693	1.35845	0.0021179	0.0082196	TRUE	Mixed MG	Freshwater	hypothetical protein	unknown function
vRhyme_bin_60__Ga0485162_0003468_1	178.178	-6.98652	1.11282	2.16139e-19	9.76683e-18	TRUE	Mixed MG	Freshwater	tail protein	tail
vRhyme_bin_60__Ga0485165_0000534_11	168.214	-1.1561	0.316852	5.66901e-05	0.000325105	TRUE	Mixed MG	Freshwater	hypothetical protein	unknown function
vRhyme_bin_60__Ga0485165_0000534_17	57.2364	-0.873381	0.410342	0.0146836	0.0443657	TRUE	Mixed MG	Freshwater	hypothetical protein	unknown function
vRhyme_bin_60__Ga0485165_0000534_38	47.0587	-0.816315	0.378828	0.0149729	0.0451201	TRUE	Mixed MG	Freshwater	hypothetical protein	unknown function
vRhyme_bin_60__Ga0485165_0001702_13	33.4225	-5.55315	1.3949	6.29065e-09	7.46753e-08	TRUE	Mixed MG	Freshwater	membrane-flanked domain	moron, auxiliary metabolic gene and host takeover
vRhyme_bin_60__Ga0485165_0001702_6	8.01618	-1.20633	2.55914	0.00113739	0.00475237	TRUE	Mixed MG	Freshwater	hypothetical protein	unknown function
vRhyme_bin_60__Ga0485165_0001702_8	23.1004	-6.86066	1.92583	2.00542e-08	2.19519e-07	TRUE	Mixed MG	Freshwater	hypothetical protein	unknown function
vRhyme_bin_60__Ga0485165_0004905_15	63.8408	-7.02961	1.05974	3.3873e-19	1.49761e-17	TRUE	Mixed MG	Freshwater	hypothetical protein	unknown function
vRhyme_bin_60__Ga0485165_0004905_20	18.6649	-5.93274	1.21274	9.79579e-12	1.74836e-10	TRUE	Mixed MG	Freshwater	hypothetical protein	unknown function
vRhyme_bin_60__Ga0485165_0006069_10	140.068	-6.76151	0.809724	4.00288e-24	3.28112e-22	TRUE	Mixed MG	Freshwater	hypothetical protein	unknown function
vRhyme_bin_60__Ga0485165_0006069_12	2.66462	-3.01411	3.29197	0.00167664	0.00669144	TRUE	Mixed MG	Freshwater	hypothetical protein	unknown function
vRhyme_bin_60__Ga0485165_0006069_6	12.0036	-5.48934	1.34713	6.28514e-09	7.46145e-08	TRUE	Mixed MG	Freshwater	hypothetical protein	unknown function
vRhyme_bin_60__Ga0485165_0006069_8	19.4837	-5.17321	1.43008	4.71962e-08	4.87155e-07	TRUE	Mixed MG	Freshwater	hypothetical protein	unknown function
vRhyme_bin_60__Ga0485165_0006567_10	78.9539	-6.46308	2.24883	6.7733e-08	6.82059e-07	TRUE	Mixed MG	Freshwater	hypothetical protein	unknown function
vRhyme_bin_60__Ga0485166_0001732_19	24.5769	-2.27561	0.460986	1.42486e-08	1.59626e-07	TRUE	Mixed MG	Freshwater	hypothetical protein	unknown function
vRhyme_bin_60__Ga0485166_0001958_23	331.732	-1.76879	0.196408	1.14632e-20	6.03713e-19	TRUE	Mixed MG	Freshwater	hypothetical protein	unknown function
vRhyme_bin_60__Ga0485166_0001958_25	52.0102	-1.58202	0.299722	1.44526e-08	1.6177e-07	TRUE	Mixed MG	Freshwater	hypothetical protein	unknown function
vRhyme_bin_60__Ga0485166_0002426_11	40.2994	-4.48704	0.690106	6.96596e-16	2.07465e-14	TRUE	Mixed MG	Freshwater	hypothetical protein	unknown function
vRhyme_bin_60__Ga0485166_0002426_17	41.9125	-1.89517	0.25955	3.05128e-14	7.51195e-13	TRUE	Mixed MG	Freshwater	hypothetical protein	unknown function
vRhyme_bin_60__Ga0485166_0002426_3	111.461	-4.74409	0.53613	9.79688e-26	9.80937e-24	TRUE	Mixed MG	Freshwater	endolysin	lysis
vRhyme_bin_60__Ga0485166_0003800_17	25.5588	-5.13113	0.932083	3.8585e-14	9.36159e-13	TRUE	Mixed MG	Freshwater	hypothetical protein	unknown function
vRhyme_bin_60__Ga0485166_0003800_19	32.156	-5.6551	0.757193	6.27583e-20	3.01492e-18	TRUE	Mixed MG	Freshwater	hypothetical protein	unknown function
vRhyme_bin_60__Ga0485166_0003800_2	40.6235	-4.69673	0.430169	2.02628e-31	4.15053e-29	TRUE	Mixed MG	Freshwater	hypothetical protein	unknown function
vRhyme_bin_60__Ga0485166_0003800_9	22.8279	-3.47149	0.676296	3.83186e-11	6.29634e-10	TRUE	Mixed MG	Freshwater	hypothetical protein	unknown function
vRhyme_bin_60__Ga0485166_0003949_2	21.6925	-1.21479	0.318292	2.53879e-05	0.000156737	TRUE	Mixed MG	Freshwater	hypothetical protein	unknown function
vRhyme_bin_60__Ga0485166_0004671_10	25.0992	-4.81629	0.677751	1.7648e-17	6.36933e-16	TRUE	Mixed MG	Freshwater	hypothetical protein	unknown function
vRhyme_bin_60__Ga0485166_0004671_15	27.3989	-2.79363	0.46615	1.0005e-11	1.78388e-10	TRUE	Mixed MG	Freshwater	hypothetical protein	unknown function
vRhyme_bin_60__Ga0485166_0004671_4	41.4807	-3.14212	0.332916	1.47448e-23	1.11773e-21	TRUE	Mixed MG	Freshwater	endolysin	lysis
vRhyme_bin_60__Ga0485167_0006329_12	6.18872	-2.04645	0.459148	4.4716e-08	4.63294e-07	TRUE	Mixed MG	Freshwater	hypothetical protein	unknown function
vRhyme_bin_60__Ga0485167_0006329_14	12.099	-3.57626	0.581871	7.57609e-13	1.56651e-11	TRUE	Mixed MG	Freshwater	hypothetical protein	unknown function
vRhyme_bin_60__Ga0485167_0006329_19	43.4146	-3.59586	0.364675	2.22804e-26	2.4047e-24	TRUE	Mixed MG	Freshwater	hypothetical protein	unknown function
vRhyme_bin_60__Ga0485167_0006329_2	32.7804	-3.0951	0.262341	3.07547e-34	9.09627e-32	TRUE	Mixed MG	Freshwater	hypothetical protein	unknown function
vRhyme_bin_60__Ga0485167_0006329_3	49.7043	-3.2321	0.309126	9.0876e-28	1.16885e-25	TRUE	Mixed MG	Freshwater	hypothetical protein	unknown function
vRhyme_bin_60__Ga0485167_0006329_6	6.61023	-3.29873	0.585182	1.97922e-11	3.39107e-10	TRUE	Mixed MG	Freshwater	hypothetical protein	unknown function
vRhyme_bin_60__Ga0485167_0006329_7	6.11281	-2.83598	0.67172	2.30657e-08	2.50151e-07	TRUE	Mixed MG	Freshwater	hypothetical protein	unknown function
vRhyme_bin_60__Ga0485167_0006329_8	3.76646	-3.33109	1.05797	9.43717e-07	7.78359e-06	TRUE	Mixed MG	Freshwater	hypothetical protein	unknown function
vRhyme_bin_60__Ga0485167_0006329_9	12.2837	-3.77771	0.481741	3.95157e-18	1.53646e-16	TRUE	Mixed MG	Freshwater	hypothetical protein	unknown function
vRhyme_bin_60__Ga0485169_0000654_1	116.171	-0.88716	0.230208	5.22659e-05	0.000302172	TRUE	Mixed MG	Freshwater	hypothetical protein	unknown function
vRhyme_bin_60__Ga0485174_0000872_37	111.196	-0.593398	0.220654	0.00458497	0.016177	TRUE	Mixed MG	Freshwater	hypothetical protein	unknown function
vRhyme_bin_60__Ga0485174_0003868_3	129.685	-0.887695	0.463036	0.0156683	0.0469279	TRUE	Mixed MG	Freshwater	hypothetical protein	unknown function
vRhyme_bin_60__Ga0485184_004387_4	14.7438	-0.783999	0.313046	0.00728845	0.0241946	TRUE	Mixed MG	Freshwater	hypothetical protein	unknown function
vRhyme_bin_60__Ga0485184_004387_5	108.665	-0.815006	0.228938	0.000173924	0.000892709	TRUE	Mixed MG	Freshwater	hypothetical protein	unknown function
vRhyme_bin_60__Ga0485184_004387_8	29.4971	-1.15982	0.274258	7.38352e-06	5.11149e-05	TRUE	Mixed MG	Freshwater	hypothetical protein	unknown function
vRhyme_bin_60__Ga0485184_004777_25	8.61642	-1.77519	1.00672	0.00193614	0.00759857	TRUE	Mixed MG	Freshwater	hypothetical protein	unknown function
vRhyme_bin_61__Ga0485158_0003505_10	51.4998	-7.18594	1.46744	3.21896e-11	5.34675e-10	TRUE	Mixed MG	Freshwater	hypothetical protein	unknown function
vRhyme_bin_61__Ga0485158_0003505_16	145.919	-3.82897	1.11076	1.29843e-08	1.46382e-07	TRUE	Mixed MG	Freshwater	hypothetical protein	unknown function
vRhyme_bin_61__Ga0485158_0005664_11	66.8374	-7.259	1.14289	3.35383e-16	1.03687e-14	TRUE	Mixed MG	Freshwater	hypothetical protein	unknown function
vRhyme_bin_61__Ga0485159_0000413_10	264.777	-3.2148	0.715642	2.86634e-08	3.06458e-07	TRUE	Mixed MG	Freshwater	hypothetical protein	unknown function
vRhyme_bin_61__Ga0485159_0000413_15	722.19	-3.31512	0.726825	6.57853e-09	7.78383e-08	TRUE	Mixed MG	Freshwater	hypothetical protein	unknown function
vRhyme_bin_61__Ga0485159_0000413_16	165.298	-1.0955	1.61089	0.00613202	0.0208135	TRUE	Mixed MG	Freshwater	hypothetical protein	unknown function
vRhyme_bin_61__Ga0485159_0000413_17	886.313	-1.43509	0.927361	0.00520849	0.01807	TRUE	Mixed MG	Freshwater	tail protein	tail
vRhyme_bin_61__Ga0485159_0000413_2	790.586	-2.43212	0.844342	3.46239e-05	0.000207697	TRUE	Mixed MG	Freshwater	terminase large subunit	head and packaging
vRhyme_bin_61__Ga0485159_0000413_21	100.878	-1.80445	2.70884	0.00260459	0.00986062	TRUE	Mixed MG	Freshwater	hypothetical protein	unknown function
vRhyme_bin_61__Ga0485159_0000413_22	27.0492	-1.39711	1.56253	0.00598636	0.0203871	TRUE	Mixed MG	Freshwater	hypothetical protein	unknown function
vRhyme_bin_61__Ga0485159_0000413_26	101.712	-1.97824	1.07953	0.00161381	0.00646951	TRUE	Mixed MG	Freshwater	hypothetical protein	unknown function
vRhyme_bin_61__Ga0485159_0000413_27	137.345	-2.03146	1.39509	0.00129185	0.00532076	TRUE	Mixed MG	Freshwater	hypothetical protein	unknown function
vRhyme_bin_61__Ga0485159_0000413_3	222.688	-1.71025	1.41588	0.00257841	0.00976994	TRUE	Mixed MG	Freshwater	head-tail joining	connector
vRhyme_bin_61__Ga0485159_0000413_33	345.84	-3.77083	0.854195	5.18536e-09	6.23231e-08	TRUE	Mixed MG	Freshwater	hypothetical protein	unknown function
vRhyme_bin_61__Ga0485159_0000585_12	372.423	-1.37685	0.6289	0.00250657	0.00953113	TRUE	Mixed MG	Freshwater	hypothetical protein	unknown function
vRhyme_bin_61__Ga0485159_0000585_14	123.236	-1.57226	0.656158	0.00134685	0.00551814	TRUE	Mixed MG	Freshwater	hypothetical protein	unknown function
vRhyme_bin_61__Ga0485159_0000585_19	61.9292	-2.07637	0.711312	0.000151138	0.000786616	TRUE	Mixed MG	Freshwater	tail length tape measure protein	tail
vRhyme_bin_61__Ga0485159_0000585_20	132.178	-2.5132	0.706011	3.37308e-06	2.50233e-05	TRUE	Mixed MG	Freshwater	hypothetical protein	unknown function
vRhyme_bin_61__Ga0485159_0000585_21	455.661	-1.75901	0.463378	7.30079e-06	5.05968e-05	TRUE	Mixed MG	Freshwater	hypothetical protein	unknown function
vRhyme_bin_61__Ga0485159_0000585_23	161.281	-2.35352	0.704048	1.71806e-05	0.000110128	TRUE	Mixed MG	Freshwater	tail terminator	connector
vRhyme_bin_61__Ga0485159_0001036_10	31.5455	-3.67645	0.821575	9.47953e-09	1.09387e-07	TRUE	Mixed MG	Freshwater	hypothetical protein	unknown function
vRhyme_bin_61__Ga0485159_0001036_13	77.4461	-5.04915	0.848199	3.06484e-14	7.54244e-13	TRUE	Mixed MG	Freshwater	single strand DNA binding protein	DNA, RNA and nucleotide metabolism
vRhyme_bin_61__Ga0485159_0001036_14	53.6213	-5.49252	0.885674	2.85822e-15	7.92307e-14	TRUE	Mixed MG	Freshwater	hypothetical protein	unknown function
vRhyme_bin_61__Ga0485159_0001036_16	34.0853	-4.4624	0.977271	9.66369e-09	1.11359e-07	TRUE	Mixed MG	Freshwater	hypothetical protein	unknown function
vRhyme_bin_61__Ga0485159_0001036_22	67.0657	-3.23536	0.733888	1.75658e-08	1.94179e-07	TRUE	Mixed MG	Freshwater	hypothetical protein	unknown function
vRhyme_bin_61__Ga0485159_0001036_23	46.7476	-4.35433	0.92762	6.42166e-09	7.61038e-08	TRUE	Mixed MG	Freshwater	hypothetical protein	unknown function
vRhyme_bin_61__Ga0485159_0001036_24	79.3968	-3.48847	1.02531	1.58251e-07	1.49695e-06	TRUE	Mixed MG	Freshwater	hypothetical protein	unknown function
vRhyme_bin_61__Ga0485159_0001036_25	85.0192	-3.2547	0.787964	3.15353e-08	3.35079e-07	TRUE	Mixed MG	Freshwater	Mu Gam-like end protection	DNA, RNA and nucleotide metabolism
vRhyme_bin_61__Ga0485159_0001036_27	39.3664	-4.41505	0.879037	2.2263e-11	3.79147e-10	TRUE	Mixed MG	Freshwater	hypothetical protein	unknown function
vRhyme_bin_61__Ga0485159_0001063_13	60.9215	-4.01887	0.7697	8.8968e-11	1.38259e-09	TRUE	Mixed MG	Freshwater	hypothetical protein	unknown function
vRhyme_bin_61__Ga0485159_0001063_15	11.6624	-4.03276	1.86399	0.000128867	0.000681557	TRUE	Mixed MG	Freshwater	tail length tape measure protein	tail
vRhyme_bin_61__Ga0485159_0001063_17	57.6181	-3.55145	1.07791	6.45182e-07	5.4851e-06	TRUE	Mixed MG	Freshwater	hypothetical protein	unknown function
vRhyme_bin_61__Ga0485159_0001063_18	151.297	-3.33564	0.631555	6.55437e-11	1.03775e-09	TRUE	Mixed MG	Freshwater	hypothetical protein	unknown function
vRhyme_bin_61__Ga0485159_0001063_2	77.9969	-3.29376	0.746558	1.89964e-08	2.08902e-07	TRUE	Mixed MG	Freshwater	hypothetical protein	unknown function
vRhyme_bin_61__Ga0485159_0001063_20	55.421	-3.93917	0.724766	3.91382e-10	5.54393e-09	TRUE	Mixed MG	Freshwater	hypothetical protein	unknown function
vRhyme_bin_61__Ga0485159_0001063_3	20.0052	-3.96662	0.903153	2.10864e-08	2.30046e-07	TRUE	Mixed MG	Freshwater	hypothetical protein	unknown function
vRhyme_bin_61__Ga0485159_0001063_4	18.5398	-2.84118	2.75329	0.00160178	0.00642745	TRUE	Mixed MG	Freshwater	hypothetical protein	unknown function
vRhyme_bin_61__Ga0485162_0001611_5	8.38308	-1.37349	1.38397	0.000809826	0.00351609	TRUE	Mixed MG	Freshwater	hypothetical protein	unknown function
vRhyme_bin_61__Ga0485162_0001611_6	79.0805	-1.46452	0.893423	0.00209588	0.00814243	TRUE	Mixed MG	Freshwater	hypothetical protein	unknown function
vRhyme_bin_61__Ga0485162_0001611_7	21.6514	-1.83786	0.844068	0.000361975	0.00171763	TRUE	Mixed MG	Freshwater	endolysin	lysis
vRhyme_bin_61__Ga0485165_0002673_10	25.8148	-6.43879	1.12438	2.96337e-14	7.30578e-13	TRUE	Mixed MG	Freshwater	hypothetical protein	unknown function
vRhyme_bin_61__Ga0485165_0002673_12	47.9537	-6.35746	1.21968	6.36952e-13	1.32988e-11	TRUE	Mixed MG	Freshwater	DNA primase	DNA, RNA and nucleotide metabolism
vRhyme_bin_61__Ga0485165_0002673_14	56.663	-7.63762	1.2789	1.15812e-15	3.3593e-14	TRUE	Mixed MG	Freshwater	hypothetical protein	unknown function
vRhyme_bin_61__Ga0485165_0002673_15	6.66403	-5.81942	3.60419	0.00050018	0.00229428	TRUE	Mixed MG	Freshwater	hypothetical protein	unknown function
vRhyme_bin_61__Ga0485165_0002673_17	21.4484	-5.90759	1.45226	1.8027e-09	2.31694e-08	TRUE	Mixed MG	Freshwater	hypothetical protein	unknown function
vRhyme_bin_61__Ga0485165_0003563_3	54.0142	-0.943303	1.79024	0.000361484	0.00171543	TRUE	Mixed MG	Freshwater	hypothetical protein	unknown function
vRhyme_bin_61__Ga0485165_0003563_5	66.1603	-7.98765	2.88062	7.21863e-07	6.07824e-06	TRUE	Mixed MG	Freshwater	hypothetical protein	unknown function
vRhyme_bin_61__Ga0485165_0003563_6	22.8926	-8.28549	1.87261	4.49024e-11	7.29475e-10	TRUE	Mixed MG	Freshwater	hypothetical protein	unknown function
vRhyme_bin_61__Ga0485166_0002255_11	24.698	-1.5787	0.724383	0.00132728	0.00544919	TRUE	Mixed MG	Freshwater	head closure Hc1	connector
vRhyme_bin_61__Ga0485166_0002255_12	38.2286	-1.33591	0.602655	0.00122993	0.00509206	TRUE	Mixed MG	Freshwater	hypothetical protein	unknown function
vRhyme_bin_61__Ga0485166_0002255_18	27.0817	-1.20517	0.506693	0.00182138	0.00720057	TRUE	Mixed MG	Freshwater	hypothetical protein	unknown function
vRhyme_bin_61__Ga0485166_0002255_4	88.7729	-1.89513	0.375173	2.10732e-08	2.29915e-07	TRUE	Mixed MG	Freshwater	hypothetical protein	unknown function
vRhyme_bin_61__Ga0485166_0002255_5	26.6946	-1.0742	0.76517	0.0125363	0.038712	TRUE	Mixed MG	Freshwater	hypothetical protein	unknown function
vRhyme_bin_61__Ga0485166_0002255_9	33.2453	-2.05101	0.529393	2.14546e-06	1.65372e-05	TRUE	Mixed MG	Freshwater	hypothetical protein	unknown function
vRhyme_bin_61__Ga0485166_0003714_9	34.484	-0.982242	0.567375	0.0127042	0.039155	TRUE	Mixed MG	Freshwater	hypothetical protein	unknown function
vRhyme_bin_61__Ga0485166_0005232_14	35.1502	-6.64334	1.28148	3.06392e-12	5.859e-11	TRUE	Mixed MG	Freshwater	hypothetical protein	unknown function
vRhyme_bin_61__Ga0485174_0003217_1	90.6085	-1.99571	0.377398	3.48514e-09	4.2991e-08	TRUE	Mixed MG	Freshwater	hypothetical protein	unknown function
vRhyme_bin_61__Ga0485174_0003217_19	23.8713	-2.30282	0.514142	4.7887e-08	4.93809e-07	TRUE	Mixed MG	Freshwater	hypothetical protein	unknown function
vRhyme_bin_61__Ga0485177_0001276_13	30.0922	-2.71608	0.27615	3.20533e-24	2.64994e-22	TRUE	Mixed MG	Freshwater	hypothetical protein	unknown function
vRhyme_bin_61__Ga0485177_0001276_14	5.87741	-1.78949	0.536745	3.91663e-05	0.000232332	TRUE	Mixed MG	Freshwater	hypothetical protein	unknown function
vRhyme_bin_61__Ga0485177_0001276_17	7.94594	-1.77308	0.433421	3.99561e-06	2.92267e-05	TRUE	Mixed MG	Freshwater	hypothetical protein	unknown function
vRhyme_bin_61__Ga0485177_0001276_18	25.259	-1.96277	0.353323	1.80346e-09	2.3176e-08	TRUE	Mixed MG	Freshwater	hypothetical protein	unknown function
vRhyme_bin_61__Ga0485177_0001276_24	50.9612	-2.09356	0.372479	5.08702e-10	7.07768e-09	TRUE	Mixed MG	Freshwater	hypothetical protein	unknown function
vRhyme_bin_61__Ga0485177_0001276_25	59.2471	-1.88438	0.24515	9.96e-16	2.9154e-14	TRUE	Mixed MG	Freshwater	hypothetical protein	unknown function
vRhyme_bin_61__Ga0485177_0001276_28	12.8533	-2.31441	0.401676	4.27796e-10	6.02428e-09	TRUE	Mixed MG	Freshwater	hypothetical protein	unknown function
vRhyme_bin_61__Ga0485177_0001276_32	8.16313	-1.10063	0.49249	0.00659272	0.0221732	TRUE	Mixed MG	Freshwater	hypothetical protein	unknown function
vRhyme_bin_61__Ga0485177_0001276_33	63.8606	-1.96848	0.213814	3.36029e-21	1.88852e-19	TRUE	Mixed MG	Freshwater	hypothetical protein	unknown function
vRhyme_bin_61__Ga0485177_0001276_34	43.9238	-2.05966	0.322111	5.0438e-12	9.39769e-11	TRUE	Mixed MG	Freshwater	hypothetical protein	unknown function
vRhyme_bin_61__Ga0485177_0001276_36	26.8908	-0.986773	0.348567	0.00157635	0.00633801	TRUE	Mixed MG	Freshwater	hypothetical protein	unknown function
vRhyme_bin_61__Ga0485177_0005714_11	46.0044	-1.37121	0.346344	1.06309e-05	7.12021e-05	TRUE	Mixed MG	Freshwater	hypothetical protein	unknown function
vRhyme_bin_61__Ga0485177_0005714_2	48.7982	-1.53034	0.203241	1.13076e-14	2.93545e-13	TRUE	Mixed MG	Freshwater	virion structural protein	head and packaging
vRhyme_bin_61__Ga0485177_0005714_3	26.1049	-0.99487	0.266639	8.21352e-05	0.000454237	TRUE	Mixed MG	Freshwater	hypothetical protein	unknown function
vRhyme_bin_61__Ga0485181_001044_10	47.8351	-1.88365	0.347088	2.02238e-09	2.58033e-08	TRUE	Mixed MG	Freshwater	hypothetical protein	unknown function
vRhyme_bin_61__Ga0485181_001044_17	87.2965	-1.52346	0.361502	1.3529e-06	1.08318e-05	TRUE	Mixed MG	Freshwater	hypothetical protein	unknown function
vRhyme_bin_61__Ga0485181_001044_2	402.428	-1.89188	0.377366	5.87565e-09	7.01206e-08	TRUE	Mixed MG	Freshwater	hypothetical protein	unknown function
vRhyme_bin_61__Ga0485181_001044_27	108.9	-2.04073	0.399059	5.95592e-09	7.10127e-08	TRUE	Mixed MG	Freshwater	hypothetical protein	unknown function
vRhyme_bin_61__Ga0485181_001044_30	416.491	-2.15183	0.348762	6.14189e-12	1.13166e-10	TRUE	Mixed MG	Freshwater	hypothetical protein	unknown function
vRhyme_bin_61__Ga0485181_001044_5	72.1059	-1.49304	0.36863	4.30841e-06	3.13314e-05	TRUE	Mixed MG	Freshwater	hypothetical protein	unknown function
vRhyme_bin_61__Ga0485181_001044_9	122.699	-1.77068	0.354795	1.49318e-08	1.66805e-07	TRUE	Mixed MG	Freshwater	hypothetical protein	unknown function
vRhyme_bin_61__Ga0485181_001808_2	115.337	-1.50216	0.230655	7.85976e-12	1.42527e-10	TRUE	Mixed MG	Freshwater	hypothetical protein	unknown function
vRhyme_bin_61__Ga0485181_001808_9	75.5107	-1.44592	0.27357	2.41539e-08	2.61158e-07	TRUE	Mixed MG	Freshwater	hypothetical protein	unknown function
vRhyme_bin_61__Ga0485181_004542_12	33.1165	-1.19416	0.377109	0.000305702	0.00147711	TRUE	Mixed MG	Freshwater	hypothetical protein	unknown function
vRhyme_bin_61__Ga0485181_004542_6	195.456	-1.13289	0.371174	0.000382268	0.00180381	TRUE	Mixed MG	Freshwater	hypothetical protein	unknown function
vRhyme_bin_61__Ga0485182_002682_11	28.459	-0.832309	0.36092	0.00916149	0.0295181	TRUE	Mixed MG	Freshwater	hypothetical protein	unknown function
vRhyme_bin_61__Ga0485182_002682_14	98.6585	-0.837975	0.250734	0.000405049	0.00190011	TRUE	Mixed MG	Freshwater	hypothetical protein	unknown function
vRhyme_bin_61__Ga0485182_002682_2	65.023	-0.796635	0.311963	0.00618975	0.0209819	TRUE	Mixed MG	Freshwater	hypothetical protein	unknown function
vRhyme_bin_61__Ga0485183_001140_11	26.4697	-1.69491	1.00557	0.000389177	0.00183374	TRUE	Mixed MG	Freshwater	hypothetical protein	unknown function
vRhyme_bin_61__Ga0485183_001140_12	689.991	-4.7354	0.875819	3.07685e-13	6.67755e-12	TRUE	Mixed MG	Freshwater	transposase	integration and excision
vRhyme_bin_61__Ga0485183_001140_13	116.483	-4.74029	0.861075	1.20834e-13	2.76843e-12	TRUE	Mixed MG	Freshwater	hypothetical protein	unknown function
vRhyme_bin_61__Ga0485183_001140_14	11.4572	-1.3173	1.04285	0.00246451	0.00939328	TRUE	Mixed MG	Freshwater	hypothetical protein	unknown function
vRhyme_bin_61__Ga0485183_001140_6	43.182	-3.43622	0.904204	8.05815e-08	8.00845e-07	TRUE	Mixed MG	Freshwater	hypothetical protein	unknown function
vRhyme_bin_61__Ga0485185_000358_3	394.18	-3.30676	0.468289	2.80249e-15	7.77867e-14	TRUE	Mixed MG	Freshwater	hypothetical protein	unknown function
vRhyme_bin_61__Ga0485185_003860_20	24.3057	-0.797758	0.319668	0.00593015	0.0202196	TRUE	Mixed MG	Freshwater	hypothetical protein	unknown function
vRhyme_bin_616__Ga0485184_004390_1	43.0532	-4.29857	0.886596	1.08434e-10	1.66243e-09	TRUE	Mixed MG	Freshwater	hypothetical protein	unknown function
vRhyme_bin_616__Ga0485184_004390_10	21.3236	-2.33548	1.62584	0.000608558	0.00272912	TRUE	Mixed MG	Freshwater	hypothetical protein	unknown function
vRhyme_bin_616__Ga0485184_004390_3	17.0963	-1.30552	1.95442	0.00473232	0.0166281	TRUE	Mixed MG	Freshwater	hypothetical protein	unknown function
vRhyme_bin_616__Ga0485184_004390_4	14.5792	-1.47487	1.78177	0.00574939	0.0196876	TRUE	Mixed MG	Freshwater	hypothetical protein	unknown function
vRhyme_bin_616__Ga0485184_004390_5	13.1017	-3.53257	1.55025	0.000182827	0.000934026	TRUE	Mixed MG	Freshwater	hypothetical protein	unknown function
vRhyme_bin_616__Ga0485184_004390_7	9.65102	-2.06804	1.37845	0.00337939	0.0123796	TRUE	Mixed MG	Freshwater	hypothetical protein	unknown function
vRhyme_bin_62__Ga0485158_0004640_2	348.546	-6.07234	0.749718	8.9729e-24	6.99468e-22	TRUE	Mixed MG	Freshwater	ADP-ribosylglycohydrolase	other
vRhyme_bin_62__Ga0485158_0004640_5	6.82239	-5.1719	1.724	2.05284e-06	1.58913e-05	TRUE	Mixed MG	Freshwater	hypothetical protein	unknown function
vRhyme_bin_62__Ga0485158_0004640_6	144.884	-6.66366	1.1129	1.25302e-17	4.60076e-16	TRUE	Mixed MG	Freshwater	hypothetical protein	unknown function
vRhyme_bin_62__Ga0485158_0004741_1	206.265	-8.05813	1.25364	2.34614e-21	1.34446e-19	TRUE	Mixed MG	Freshwater	hypothetical protein	unknown function
vRhyme_bin_62__Ga0485158_0005128_6	94.9403	-4.43513	1.33328	6.81047e-09	8.03753e-08	TRUE	Mixed MG	Freshwater	hypothetical protein	unknown function
vRhyme_bin_62__Ga0485161_0001950_1	56.0132	-5.4531	1.11275	2.97398e-12	5.69663e-11	TRUE	Mixed MG	Freshwater	hypothetical protein	unknown function
vRhyme_bin_62__Ga0485161_0001950_3	66.3781	-5.92485	1.69467	4.58197e-11	7.43311e-10	TRUE	Mixed MG	Freshwater	hypothetical protein	unknown function
vRhyme_bin_62__Ga0485161_0001950_5	199.046	-7.76685	1.35805	1.36505e-18	5.60053e-17	TRUE	Mixed MG	Freshwater	hypothetical protein	unknown function
vRhyme_bin_62__Ga0485161_0001950_9	189.286	-7.36016	1.51822	5.70772e-15	1.52893e-13	TRUE	Mixed MG	Freshwater	hypothetical protein	unknown function
vRhyme_bin_62__Ga0485164_0000003_113	22.1565	-2.49196	0.482257	3.12816e-10	4.49822e-09	TRUE	Mixed MG	Freshwater	hypothetical protein	unknown function
vRhyme_bin_62__Ga0485164_0000003_144	16.1625	-2.37688	0.482513	1.06289e-08	1.2163e-07	TRUE	Mixed MG	Freshwater	hypothetical protein	unknown function
vRhyme_bin_62__Ga0485164_0000003_164	290.874	-2.82404	0.310328	8.00921e-23	5.54126e-21	TRUE	Mixed MG	Freshwater	hypothetical protein	unknown function
vRhyme_bin_62__Ga0485164_0000003_167	431.885	-2.49091	0.266344	3.02394e-23	2.21302e-21	TRUE	Mixed MG	Freshwater	hypothetical protein	unknown function
vRhyme_bin_62__Ga0485164_0000003_180	652.012	-2.33934	0.288602	3.80929e-18	1.48323e-16	TRUE	Mixed MG	Freshwater	hypothetical protein	unknown function
vRhyme_bin_62__Ga0485164_0000003_185	139.907	-2.25128	0.292427	1.73924e-16	5.55453e-15	TRUE	Mixed MG	Freshwater	hypothetical protein	unknown function
vRhyme_bin_62__Ga0485164_0000003_188	82.3208	-2.46787	0.344688	6.71355e-15	1.78421e-13	TRUE	Mixed MG	Freshwater	hypothetical protein	unknown function
vRhyme_bin_62__Ga0485164_0000003_19	156.763	-2.44915	0.308148	1.00858e-17	3.74175e-16	TRUE	Mixed MG	Freshwater	hypothetical protein	unknown function
vRhyme_bin_62__Ga0485164_0000003_191	194.309	-2.58251	0.289198	1.37628e-21	8.14868e-20	TRUE	Mixed MG	Freshwater	hypothetical protein	unknown function
vRhyme_bin_62__Ga0485164_0000003_206	78.8965	-2.25359	0.344665	9.92342e-13	2.02127e-11	TRUE	Mixed MG	Freshwater	hypothetical protein	unknown function
vRhyme_bin_62__Ga0485164_0000003_209	25.0831	-2.03566	0.268434	4.00967e-15	1.09308e-13	TRUE	Mixed MG	Freshwater	hypothetical protein	unknown function
vRhyme_bin_62__Ga0485164_0000003_221	5.08239	-1.5706	0.684247	9.8898e-05	0.000536781	TRUE	Mixed MG	Freshwater	hypothetical protein	unknown function
vRhyme_bin_62__Ga0485164_0000003_224	28.0864	-2.21947	0.506926	2.47647e-07	2.26222e-06	TRUE	Mixed MG	Freshwater	hypothetical protein	unknown function
vRhyme_bin_62__Ga0485164_0000003_23	90.6659	-2.90562	0.350269	6.68455e-19	2.84688e-17	TRUE	Mixed MG	Freshwater	hypothetical protein	unknown function
vRhyme_bin_62__Ga0485164_0000003_230	532.091	-2.35327	0.239729	5.08311e-25	4.64954e-23	TRUE	Mixed MG	Freshwater	hypothetical protein	unknown function
vRhyme_bin_62__Ga0485164_0000003_240	87.2498	-2.20735	0.309141	2.49787e-14	6.21626e-13	TRUE	Mixed MG	Freshwater	hypothetical protein	unknown function
vRhyme_bin_62__Ga0485164_0000003_241	106.021	-2.26444	0.38419	4.03673e-11	6.60816e-10	TRUE	Mixed MG	Freshwater	hypothetical protein	unknown function
vRhyme_bin_62__Ga0485164_0000003_244	15.6334	-2.19466	0.427025	2.91782e-09	3.63835e-08	TRUE	Mixed MG	Freshwater	hypothetical protein	unknown function
vRhyme_bin_62__Ga0485164_0000003_256	208.194	-2.16008	0.306179	2.38279e-14	5.94446e-13	TRUE	Mixed MG	Freshwater	hypothetical protein	unknown function
vRhyme_bin_62__Ga0485164_0000003_258	80.4741	-2.39639	0.293137	2.61218e-18	1.03576e-16	TRUE	Mixed MG	Freshwater	hypothetical protein	unknown function
vRhyme_bin_62__Ga0485164_0000003_262	138.247	-2.29518	0.305489	5.09268e-16	1.54044e-14	TRUE	Mixed MG	Freshwater	hypothetical protein	unknown function
vRhyme_bin_62__Ga0485164_0000003_272	141.379	-1.83606	0.359322	1.19261e-08	1.35395e-07	TRUE	Mixed MG	Freshwater	hypothetical protein	unknown function
vRhyme_bin_62__Ga0485164_0000003_277	107.221	-2.06297	0.316397	1.28581e-12	2.57731e-11	TRUE	Mixed MG	Freshwater	hypothetical protein	unknown function
vRhyme_bin_62__Ga0485164_0000003_43	49.4633	-2.82198	0.339501	4.3021e-19	1.88133e-17	TRUE	Mixed MG	Freshwater	hypothetical protein	unknown function
vRhyme_bin_62__Ga0485164_0000003_81	122.794	-2.31875	0.366854	2.95731e-12	5.66751e-11	TRUE	Mixed MG	Freshwater	hypothetical protein	unknown function
vRhyme_bin_62__Ga0485164_0000003_91	259.267	-2.11882	0.220827	1.29672e-23	9.89213e-22	TRUE	Mixed MG	Freshwater	hypothetical protein	unknown function
vRhyme_bin_62__Ga0485164_0000385_38	139.248	-0.815506	0.36619	0.010086	0.0320813	TRUE	Mixed MG	Freshwater	hypothetical protein	unknown function
vRhyme_bin_62__Ga0485164_0003053_6	96.4765	-7.62828	0.893435	1.09169e-27	1.39389e-25	TRUE	Mixed MG	Freshwater	hypothetical protein	unknown function
vRhyme_bin_62__Ga0485164_0003053_7	594.778	-7.70177	0.709099	7.99467e-41	5.23583e-38	TRUE	Mixed MG	Freshwater	hypothetical protein	unknown function
vRhyme_bin_62__Ga0485164_0003053_8	335.744	-7.29014	0.693361	3.98083e-37	1.62392e-34	TRUE	Mixed MG	Freshwater	hypothetical protein	unknown function
vRhyme_bin_62__Ga0485166_0002491_1	20.116	-1.65006	0.374828	1.71227e-07	1.60863e-06	TRUE	Mixed MG	Freshwater	hypothetical protein	unknown function
vRhyme_bin_62__Ga0485166_0002491_11	3.70254	-2.567	1.9534	0.000301388	0.00145846	TRUE	Mixed MG	Freshwater	hypothetical protein	unknown function
vRhyme_bin_62__Ga0485166_0002491_2	21.0952	-0.876846	0.35898	0.00537182	0.0185475	TRUE	Mixed MG	Freshwater	hypothetical protein	unknown function
vRhyme_bin_62__Ga0485166_0002491_26	95.2955	-1.61833	0.36322	6.16259e-07	5.26128e-06	TRUE	Mixed MG	Freshwater	hypothetical protein	unknown function
vRhyme_bin_62__Ga0485166_0005036_10	9.59152	-1.89905	0.410721	8.41718e-08	8.33943e-07	TRUE	Mixed MG	Freshwater	NA	unknown function
vRhyme_bin_62__Ga0485166_0005036_11	75.9185	-2.02383	0.259168	1.89917e-16	6.03624e-15	TRUE	Mixed MG	Freshwater	DNA methyltransferase	other
vRhyme_bin_62__Ga0485166_0005036_17	60.5976	-1.98422	0.31929	1.97042e-11	3.3769e-10	TRUE	Mixed MG	Freshwater	metallo-endopeptidase	other
vRhyme_bin_62__Ga0485166_0005036_21	12.2319	-1.89514	0.48223	3.14698e-06	2.34959e-05	TRUE	Mixed MG	Freshwater	hypothetical protein	unknown function
vRhyme_bin_62__Ga0485166_0005036_22	15.3737	-1.90887	0.477111	1.67638e-06	1.31983e-05	TRUE	Mixed MG	Freshwater	hypothetical protein	unknown function
vRhyme_bin_62__Ga0485166_0005036_3	41.259	-1.68725	0.402127	1.93793e-06	1.50775e-05	TRUE	Mixed MG	Freshwater	HTH DNA binding protein	DNA, RNA and nucleotide metabolism
vRhyme_bin_62__Ga0485166_0005036_9	28.057	-1.79235	0.38438	1.18812e-07	1.14768e-06	TRUE	Mixed MG	Freshwater	hypothetical protein	unknown function
vRhyme_bin_62__Ga0485167_0000008_11	58.7083	-1.18986	0.216101	8.11247e-09	9.45931e-08	TRUE	Mixed MG	Freshwater	hypothetical protein	unknown function
vRhyme_bin_62__Ga0485167_0000008_140	78.6732	-1.40346	0.190292	3.79138e-14	9.21149e-13	TRUE	Mixed MG	Freshwater	DNA methyltransferase	other
vRhyme_bin_62__Ga0485167_0000008_148	44.3098	-1.4092	0.206515	1.25477e-12	2.51928e-11	TRUE	Mixed MG	Freshwater	intron-like DNA endonuclease	DNA, RNA and nucleotide metabolism
vRhyme_bin_62__Ga0485167_0000008_182	41.5938	-1.14698	0.239885	6.37867e-07	5.42867e-06	TRUE	Mixed MG	Freshwater	hypothetical protein	unknown function
vRhyme_bin_62__Ga0485167_0000008_19	43.1882	-1.54077	0.224769	1.24746e-12	2.50514e-11	TRUE	Mixed MG	Freshwater	hypothetical protein	unknown function
vRhyme_bin_62__Ga0485167_0000008_208	13.0171	-0.901642	0.319113	0.00101552	0.00429678	TRUE	Mixed MG	Freshwater	hypothetical protein	unknown function
vRhyme_bin_62__Ga0485167_0000008_210	29.1081	-1.23465	0.336687	6.01326e-05	0.000342987	TRUE	Mixed MG	Freshwater	hypothetical protein	unknown function
vRhyme_bin_62__Ga0485167_0000008_214	14.7068	-1.44841	0.368037	6.076e-06	4.28206e-05	TRUE	Mixed MG	Freshwater	hypothetical protein	unknown function
vRhyme_bin_62__Ga0485167_0000008_55	49.1811	-1.35933	0.223594	3.34094e-10	4.78063e-09	TRUE	Mixed MG	Freshwater	hypothetical protein	unknown function
vRhyme_bin_62__Ga0485167_0000008_9	25.3807	-1.11553	0.280788	2.80401e-05	0.000171532	TRUE	Mixed MG	Freshwater	hypothetical protein	unknown function
vRhyme_bin_62__Ga0485167_0000008_90	23.1053	-1.39563	0.266992	2.50266e-08	2.70079e-07	TRUE	Mixed MG	Freshwater	hypothetical protein	unknown function
vRhyme_bin_62__Ga0485167_0000221_40	44.7374	-1.20516	0.369616	0.000158598	0.00082222	TRUE	Mixed MG	Freshwater	hypothetical protein	unknown function
vRhyme_bin_62__Ga0485167_0000541_31	17.8061	-1.12782	0.327345	0.000148026	0.000772028	TRUE	Mixed MG	Freshwater	hypothetical protein	unknown function
vRhyme_bin_62__Ga0485167_0000541_34	15.1023	-1.03766	0.392747	0.00143746	0.00584532	TRUE	Mixed MG	Freshwater	hypothetical protein	unknown function
vRhyme_bin_62__Ga0485167_0000541_45	275.408	-1.08462	0.196427	9.47171e-09	1.09323e-07	TRUE	Mixed MG	Freshwater	hypothetical protein	unknown function
vRhyme_bin_62__Ga0485167_0005265_12	74.2095	-5.04692	0.533767	1.33244e-26	1.48298e-24	TRUE	Mixed MG	Freshwater	hypothetical protein	unknown function
vRhyme_bin_62__Ga0485167_0005265_3	27.6505	-4.66374	0.679864	1.70926e-16	5.46602e-15	TRUE	Mixed MG	Freshwater	endonuclease	DNA, RNA and nucleotide metabolism
vRhyme_bin_62__Ga0485167_0005265_4	98.2964	-4.55711	0.608461	1.60414e-19	7.38568e-18	TRUE	Mixed MG	Freshwater	hypothetical protein	unknown function
vRhyme_bin_62__Ga0485174_0001412_1	27.4437	-2.31512	0.382776	2.28102e-11	3.8778e-10	TRUE	Mixed MG	Freshwater	hypothetical protein	unknown function
vRhyme_bin_62__Ga0485176_0001317_32	48.2502	-0.683079	0.236769	0.0023198	0.00890554	TRUE	Mixed MG	Freshwater	hypothetical protein	unknown function
vRhyme_bin_62__Ga0485181_004095_14	64.7208	-1.16974	0.291562	1.43948e-05	9.37192e-05	TRUE	Mixed MG	Freshwater	PhoH-like phosphate starvation-inducible	other
vRhyme_bin_62__Ga0485183_000726_1	387.58	-1.55157	0.556709	8.64503e-05	0.00047552	TRUE	Mixed MG	Freshwater	hypothetical protein	unknown function
vRhyme_bin_62__Ga0485183_000726_8	3.87307	-0.999915	1.10991	0.0114705	0.0358642	TRUE	Mixed MG	Freshwater	hypothetical protein	unknown function
vRhyme_bin_62__Ga0485183_000726_9	27.2914	-1.92503	1.17879	0.000602821	0.00270591	TRUE	Mixed MG	Freshwater	hypothetical protein	unknown function
vRhyme_bin_62__Ga0485183_000828_6	74.3974	-0.959471	0.967365	0.0136817	0.0417665	TRUE	Mixed MG	Freshwater	hypothetical protein	unknown function
vRhyme_bin_62__Ga0485183_000828_9	50.7635	-2.3032	0.846608	2.47724e-05	0.000153272	TRUE	Mixed MG	Freshwater	hypothetical protein	unknown function
vRhyme_bin_62__Ga0485184_005480_9	11.2508	-0.941517	0.348085	0.00339416	0.0124243	TRUE	Mixed MG	Freshwater	hypothetical protein	unknown function
vRhyme_bin_62__Ga0485185_001071_11	57.5346	-3.68334	0.997036	3.72938e-06	2.7444e-05	TRUE	Mixed MG	Freshwater	hypothetical protein	unknown function
vRhyme_bin_62__Ga0485185_001071_18	127.416	-2.15625	0.64637	1.35122e-05	8.84604e-05	TRUE	Mixed MG	Freshwater	hypothetical protein	unknown function
vRhyme_bin_625__Ga0485184_004497_10	20.1801	-1.61771	0.614016	0.000135489	0.000712933	TRUE	Mixed MG	Freshwater	hypothetical protein	unknown function
vRhyme_bin_625__Ga0485184_004497_20	19.7354	-1.67069	0.452475	3.76536e-06	2.76866e-05	TRUE	Mixed MG	Freshwater	hypothetical protein	unknown function
vRhyme_bin_63__Ga0485162_0000131_11	8.87773	-3.0761	1.72072	4.25638e-05	0.00025061	TRUE	Mixed MG	Freshwater	hypothetical protein	unknown function
vRhyme_bin_63__Ga0485162_0000131_14	34.7038	-5.14525	1.17017	8.37289e-10	1.12873e-08	TRUE	Mixed MG	Freshwater	hypothetical protein	unknown function
vRhyme_bin_63__Ga0485162_0000131_2	9.46783	-3.59065	1.53782	1.0608e-05	7.10587e-05	TRUE	Mixed MG	Freshwater	hypothetical protein	unknown function
vRhyme_bin_63__Ga0485162_0000131_23	18.5749	-6.11681	0.782721	3.35721e-19	1.48567e-17	TRUE	Mixed MG	Freshwater	hypothetical protein	unknown function
vRhyme_bin_63__Ga0485162_0000131_24	29.9792	-5.51107	0.658447	1.47115e-21	8.66775e-20	TRUE	Mixed MG	Freshwater	hypothetical protein	unknown function
vRhyme_bin_63__Ga0485162_0000131_32	7.39575	-5.26884	2.36377	0.000146375	0.000764243	TRUE	Mixed MG	Freshwater	hypothetical protein	unknown function
vRhyme_bin_63__Ga0485162_0000131_33	9.67524	-4.56978	0.8551	1.43439e-11	2.50394e-10	TRUE	Mixed MG	Freshwater	hypothetical protein	unknown function
vRhyme_bin_63__Ga0485162_0000131_34	19.5347	-5.10761	1.005	1.99971e-11	3.42496e-10	TRUE	Mixed MG	Freshwater	hypothetical protein	unknown function
vRhyme_bin_63__Ga0485162_0000131_41	3.73593	-3.90053	1.98439	0.000110658	0.000594045	TRUE	Mixed MG	Freshwater	hypothetical protein	unknown function
vRhyme_bin_63__Ga0485162_0000131_49	17.2138	-5.68728	1.34331	4.55102e-10	6.37848e-09	TRUE	Mixed MG	Freshwater	hypothetical protein	unknown function
vRhyme_bin_63__Ga0485162_0000540_12	9.72275	-5.8303	0.95215	5.14775e-14	1.23311e-12	TRUE	Mixed MG	Freshwater	hypothetical protein	unknown function
vRhyme_bin_63__Ga0485162_0000540_13	14.5307	-5.1843	1.55538	3.59932e-07	3.19796e-06	TRUE	Mixed MG	Freshwater	hypothetical protein	unknown function
vRhyme_bin_63__Ga0485162_0000540_17	9.09763	-5.25403	1.35888	4.38248e-08	4.54647e-07	TRUE	Mixed MG	Freshwater	endonuclease	DNA, RNA and nucleotide metabolism
vRhyme_bin_63__Ga0485162_0000540_18	6.31586	-6.32606	3.69604	0.000513946	0.00235073	TRUE	Mixed MG	Freshwater	hypothetical protein	unknown function
vRhyme_bin_63__Ga0485162_0000540_19	5.81074	-5.17578	4.38522	0.00167562	0.00668807	TRUE	Mixed MG	Freshwater	hypothetical protein	unknown function
vRhyme_bin_63__Ga0485162_0000540_22	33.9955	-7.17038	1.0081	4.29365e-19	1.87806e-17	TRUE	Mixed MG	Freshwater	hypothetical protein	unknown function
vRhyme_bin_63__Ga0485162_0000540_33	4.14546	-4.07239	6.57425	0.00237679	0.00909821	TRUE	Mixed MG	Freshwater	hypothetical protein	unknown function
vRhyme_bin_63__Ga0485162_0000540_34	5.13803	-5.05288	2.25155	0.000212635	0.00106934	TRUE	Mixed MG	Freshwater	hypothetical protein	unknown function
vRhyme_bin_63__Ga0485162_0000540_40	19.7066	-6.7824	1.02624	3.20231e-16	9.92418e-15	TRUE	Mixed MG	Freshwater	ATPase	other
vRhyme_bin_63__Ga0485162_0000540_41	6.33629	-4.16787	4.25387	0.000813993	0.00353259	TRUE	Mixed MG	Freshwater	hypothetical protein	unknown function
vRhyme_bin_63__Ga0485162_0000540_42	7.65408	-0.887946	1.61872	0.00132892	0.00545523	TRUE	Mixed MG	Freshwater	hypothetical protein	unknown function
vRhyme_bin_63__Ga0485162_0000540_45	2.69771	-5.66936	3.4791	0.000201065	0.00101689	TRUE	Mixed MG	Freshwater	hypothetical protein	unknown function
vRhyme_bin_63__Ga0485162_0000540_46	16.405	-4.57893	0.962601	1.45736e-10	2.19157e-09	TRUE	Mixed MG	Freshwater	hypothetical protein	unknown function
vRhyme_bin_63__Ga0485162_0000540_47	5.3218	-5.38738	1.80996	1.60693e-06	1.26957e-05	TRUE	Mixed MG	Freshwater	hypothetical protein	unknown function
vRhyme_bin_63__Ga0485162_0000540_6	9.02054	-4.56326	1.49321	8.32622e-07	6.93503e-06	TRUE	Mixed MG	Freshwater	hypothetical protein	unknown function
vRhyme_bin_63__Ga0485162_0000540_8	33.1717	-5.6871	1.10389	7.11369e-12	1.29978e-10	TRUE	Mixed MG	Freshwater	hypothetical protein	unknown function
vRhyme_bin_63__Ga0485162_0000540_9	4.39835	-4.8559	2.12535	3.8849e-05	0.000230656	TRUE	Mixed MG	Freshwater	hypothetical protein	unknown function
vRhyme_bin_63__Ga0485162_0000674_17	124.33	-1.74453	0.231605	3.32339e-15	9.14539e-14	TRUE	Mixed MG	Freshwater	hypothetical protein	unknown function
vRhyme_bin_63__Ga0485162_0000674_22	68.2174	-2.04307	0.248719	1.15829e-17	4.27082e-16	TRUE	Mixed MG	Freshwater	hypothetical protein	unknown function
vRhyme_bin_63__Ga0485164_0000243_11	1069.88	-3.49775	0.250909	2.10167e-48	2.82983e-45	TRUE	Mixed MG	Freshwater	hypothetical protein	unknown function
vRhyme_bin_63__Ga0485164_0000243_12	55.2268	-2.72425	0.271488	5.41837e-26	5.55823e-24	TRUE	Mixed MG	Freshwater	hypothetical protein	unknown function
vRhyme_bin_63__Ga0485164_0000243_18	35.651	-3.01311	0.258483	1.81323e-33	4.82889e-31	TRUE	Mixed MG	Freshwater	hypothetical protein	unknown function
vRhyme_bin_63__Ga0485164_0000243_32	144.409	-2.96375	0.243571	4.77228e-37	1.92234e-34	TRUE	Mixed MG	Freshwater	minor coat protein	head and packaging
vRhyme_bin_63__Ga0485164_0000343_2	458.657	-3.35697	0.241302	4.45619e-48	5.79741e-45	TRUE	Mixed MG	Freshwater	hypothetical protein	unknown function
vRhyme_bin_63__Ga0485164_0000343_23	208.989	-3.25777	0.259132	6.70989e-40	3.89143e-37	TRUE	Mixed MG	Freshwater	hypothetical protein	unknown function
vRhyme_bin_63__Ga0485164_0000343_8	178.7	-3.01603	0.245053	5.3236e-38	2.45223e-35	TRUE	Mixed MG	Freshwater	hypothetical protein	unknown function
vRhyme_bin_63__Ga0485164_0001578_15	89.4078	-2.52282	0.302374	4.01064e-19	1.75946e-17	TRUE	Mixed MG	Freshwater	hypothetical protein	unknown function
vRhyme_bin_63__Ga0485164_0001578_29	120.643	-3.04293	0.291033	7.19031e-29	1.07406e-26	TRUE	Mixed MG	Freshwater	hypothetical protein	unknown function
vRhyme_bin_63__Ga0485164_0001578_9	177.533	-2.97386	0.212025	1.0881e-47	1.38747e-44	TRUE	Mixed MG	Freshwater	hypothetical protein	unknown function
vRhyme_bin_63__Ga0485164_0003101_12	19.5211	-3.14609	0.483793	2.44484e-13	5.37868e-12	TRUE	Mixed MG	Freshwater	hypothetical protein	unknown function
vRhyme_bin_63__Ga0485164_0003101_16	76.5482	-3.44584	0.277343	8.20854e-39	4.18125e-36	TRUE	Mixed MG	Freshwater	hypothetical protein	unknown function
vRhyme_bin_63__Ga0485164_0003101_19	51.1209	-3.01478	0.330344	1.17908e-22	7.99237e-21	TRUE	Mixed MG	Freshwater	hypothetical protein	unknown function
vRhyme_bin_63__Ga0485164_0003101_2	25.4982	-2.74464	0.292303	9.80761e-23	6.71075e-21	TRUE	Mixed MG	Freshwater	hypothetical protein	unknown function
vRhyme_bin_63__Ga0485164_0003101_20	32.226	-2.48922	0.405105	6.67281e-12	1.22352e-10	TRUE	Mixed MG	Freshwater	hypothetical protein	unknown function
vRhyme_bin_63__Ga0485164_0003101_6	21.8202	-2.88209	0.477315	4.12091e-12	7.75849e-11	TRUE	Mixed MG	Freshwater	hypothetical protein	unknown function
vRhyme_bin_63__Ga0485166_0004137_9	69.2466	-8.8889	1.96525	1.08109e-11	1.91886e-10	TRUE	Mixed MG	Freshwater	portal protein	head and packaging
vRhyme_bin_63__Ga0485167_0004609_2	18.1772	-7.465	1.70616	2.99564e-10	4.31733e-09	TRUE	Mixed MG	Freshwater	hypothetical protein	unknown function
vRhyme_bin_63__Ga0485167_0004609_3	36.0727	-8.64265	1.54485	4.30293e-15	1.16922e-13	TRUE	Mixed MG	Freshwater	GtrB glycosyltransferase for O-antigen conversion	moron, auxiliary metabolic gene and host takeover
vRhyme_bin_63__Ga0485167_0004609_4	22.9509	-10.1577	3.18795	5.85082e-07	5.01914e-06	TRUE	Mixed MG	Freshwater	hypothetical protein	unknown function
vRhyme_bin_63__Ga0485167_0004609_5	90.4494	-8.1449	0.947223	1.19388e-26	1.33571e-24	TRUE	Mixed MG	Freshwater	hypothetical protein	unknown function
vRhyme_bin_63__Ga0485167_0004609_6	29.7493	-8.54697	1.93141	1.06943e-10	1.64139e-09	TRUE	Mixed MG	Freshwater	hypothetical protein	unknown function
vRhyme_bin_63__Ga0485167_0004609_7	53.2532	-9.38519	1.93769	2.91943e-12	5.60105e-11	TRUE	Mixed MG	Freshwater	hypothetical protein	unknown function
vRhyme_bin_63__Ga0485167_0004782_5	4.40202	-0.768254	1.45015	0.0034747	0.0126848	TRUE	Mixed MG	Freshwater	hypothetical protein	unknown function
vRhyme_bin_63__Ga0485167_0004782_7	26.3246	-5.64723	1.76955	4.68254e-09	5.66331e-08	TRUE	Mixed MG	Freshwater	hypothetical protein	unknown function
vRhyme_bin_63__Ga0485167_0005708_4	39.7862	-5.304	1.28848	1.50598e-10	2.26025e-09	TRUE	Mixed MG	Freshwater	hypothetical protein	unknown function
vRhyme_bin_63__Ga0485174_0002442_3	35.6202	-0.950703	0.303082	0.000640176	0.00285502	TRUE	Mixed MG	Freshwater	hypothetical protein	unknown function
vRhyme_bin_63__Ga0485180_001892_29	19.53	-0.724129	0.318806	0.0128346	0.0395081	TRUE	Mixed MG	Freshwater	hypothetical protein	unknown function
vRhyme_bin_63__Ga0485181_002563_15	6.61992	-0.806678	0.585315	0.0109489	0.0344556	TRUE	Mixed MG	Freshwater	hypothetical protein	unknown function
vRhyme_bin_63__Ga0485181_002563_17	48.7061	-1.14324	0.364953	0.000285526	0.00139011	TRUE	Mixed MG	Freshwater	hypothetical protein	unknown function
vRhyme_bin_63__Ga0485184_003409_7	19.6385	-1.28862	0.412149	0.000278547	0.00136024	TRUE	Mixed MG	Freshwater	hypothetical protein	unknown function
vRhyme_bin_63__Ga0485185_001345_3	254.553	-3.83387	0.525362	2.04603e-15	5.76629e-14	TRUE	Mixed MG	Freshwater	minor tail protein	tail
vRhyme_bin_63__Ga0485186_0000452_27	62.0976	-1.52644	0.303161	9.52068e-08	9.34904e-07	TRUE	Mixed MG	Freshwater	hypothetical protein	unknown function
vRhyme_bin_63__Ga0485186_0000452_35	12.6462	-1.25887	0.590067	0.0089412	0.0288944	TRUE	Mixed MG	Freshwater	hypothetical protein	unknown function
vRhyme_bin_63__Ga0485186_0000452_51	34.0507	-1.36771	0.38692	7.76991e-05	0.000432062	TRUE	Mixed MG	Freshwater	hypothetical protein	unknown function
vRhyme_bin_63__Ga0485186_0000452_57	14.684	-1.38884	0.516646	0.000799841	0.00347838	TRUE	Mixed MG	Freshwater	phosphoheptose isomerase	moron, auxiliary metabolic gene and host takeover
vRhyme_bin_63__Ga0485186_0001702_11	11.413	-1.80891	1.01465	0.00378348	0.0136749	TRUE	Mixed MG	Freshwater	hypothetical protein	unknown function
vRhyme_bin_630__Ga0485184_004404_2	117.441	-5.444	1.28301	2.25598e-10	3.30275e-09	TRUE	Mixed MG	Freshwater	hypothetical protein	unknown function
vRhyme_bin_630__Ga0485184_004404_3	342.682	-5.71882	1.26589	4.37543e-12	8.21839e-11	TRUE	Mixed MG	Freshwater	hypothetical protein	unknown function
vRhyme_bin_630__Ga0485184_004404_7	151.151	-5.28982	1.26439	2.15498e-10	3.16523e-09	TRUE	Mixed MG	Freshwater	hypothetical protein	unknown function
vRhyme_bin_631__Ga0485184_001300_11	43.9802	-2.85639	0.615803	3.32265e-08	3.51632e-07	TRUE	Mixed MG	Freshwater	hypothetical protein	unknown function
vRhyme_bin_635__Ga0485184_004737_4	39.8938	-1.14897	0.515306	0.00279499	0.0104821	TRUE	Mixed MG	Freshwater	virion structural protein	head and packaging
vRhyme_bin_635__Ga0485184_004737_8	104.393	-1.1238	0.723021	0.0113035	0.0354195	TRUE	Mixed MG	Freshwater	hypothetical protein	unknown function
vRhyme_bin_639__Ga0485184_003779_4	34.8742	-0.971364	0.272222	0.00019227	0.000976928	TRUE	Mixed MG	Freshwater	hypothetical protein	unknown function
vRhyme_bin_639__Ga0485184_003779_5	114.098	-1.5133	0.337941	1.76891e-06	1.38718e-05	TRUE	Mixed MG	Freshwater	hypothetical protein	unknown function
vRhyme_bin_64__Ga0485159_0000046_100	359.393	-1.55949	0.567403	0.000310556	0.00149782	TRUE	Mixed MG	Freshwater	hypothetical protein	unknown function
vRhyme_bin_64__Ga0485159_0000046_13	130.465	-1.76706	0.447356	4.25124e-06	3.09566e-05	TRUE	Mixed MG	Freshwater	hypothetical protein	unknown function
vRhyme_bin_64__Ga0485159_0000046_35	610.181	-1.40702	0.628415	0.00138385	0.00565202	TRUE	Mixed MG	Freshwater	tail fiber protein	tail
vRhyme_bin_64__Ga0485159_0000046_45	2926.76	-1.28279	0.509718	0.00106033	0.00446511	TRUE	Mixed MG	Freshwater	hypothetical protein	unknown function
vRhyme_bin_64__Ga0485159_0000046_46	114.886	-1.65395	0.865324	0.00168366	0.006715	TRUE	Mixed MG	Freshwater	hypothetical protein	unknown function
vRhyme_bin_64__Ga0485159_0000046_48	314.827	-1.22417	0.450157	0.000842786	0.00364113	TRUE	Mixed MG	Freshwater	hypothetical protein	unknown function
vRhyme_bin_64__Ga0485159_0000046_50	1027.14	-1.6414	0.549659	8.45595e-05	0.000466225	TRUE	Mixed MG	Freshwater	hypothetical protein	unknown function
vRhyme_bin_64__Ga0485159_0000046_58	1814.99	-1.35503	0.540445	0.000729589	0.00320838	TRUE	Mixed MG	Freshwater	transposase	integration and excision
vRhyme_bin_64__Ga0485159_0000046_61	260.729	-1.62339	0.449511	1.54058e-05	9.97417e-05	TRUE	Mixed MG	Freshwater	hypothetical protein	unknown function
vRhyme_bin_64__Ga0485159_0000046_63	783.525	-1.29909	0.473409	0.000527597	0.00240503	TRUE	Mixed MG	Freshwater	Rha-like transcriptional regulator	transcription regulation
vRhyme_bin_64__Ga0485159_0000046_68	767.327	-1.13832	0.404878	0.000798656	0.00347409	TRUE	Mixed MG	Freshwater	hypothetical protein	unknown function
vRhyme_bin_64__Ga0485159_0000046_69	184.061	-1.04035	0.406878	0.0025956	0.00982929	TRUE	Mixed MG	Freshwater	hypothetical protein	unknown function
vRhyme_bin_64__Ga0485159_0000046_77	578.167	-1.48487	0.626524	0.000640459	0.00285615	TRUE	Mixed MG	Freshwater	hypothetical protein	unknown function
vRhyme_bin_64__Ga0485159_0000046_80	304.947	-1.73732	0.662489	0.000289846	0.00140861	TRUE	Mixed MG	Freshwater	hypothetical protein	unknown function
vRhyme_bin_64__Ga0485159_0000046_82	1250.77	-1.6745	0.549435	5.58209e-05	0.000320703	TRUE	Mixed MG	Freshwater	hypothetical protein	unknown function
vRhyme_bin_64__Ga0485159_0000099_1	4019.18	-1.2399	0.36406	7.95697e-05	0.000441418	TRUE	Mixed MG	Freshwater	tail length tape measure protein	tail
vRhyme_bin_64__Ga0485159_0000099_13	346.838	-1.02708	0.397575	0.00222056	0.00856743	TRUE	Mixed MG	Freshwater	hypothetical protein	unknown function
vRhyme_bin_64__Ga0485159_0000099_2	71.9773	-0.965883	0.430489	0.00606666	0.0206215	TRUE	Mixed MG	Freshwater	hypothetical protein	unknown function
vRhyme_bin_64__Ga0485159_0000099_23	143.349	-0.990817	0.373544	0.00248527	0.00946075	TRUE	Mixed MG	Freshwater	thymidylate kinase	other
vRhyme_bin_64__Ga0485159_0000099_31	282.359	-1.05919	0.409606	0.0024632	0.0093894	TRUE	Mixed MG	Freshwater	hypothetical protein	unknown function
vRhyme_bin_64__Ga0485159_0000099_34	87.5367	-1.28222	0.373087	0.00010712	0.000576919	TRUE	Mixed MG	Freshwater	hypothetical protein	unknown function
vRhyme_bin_64__Ga0485159_0000099_36	198.776	-1.25645	0.370586	0.000106147	0.000572143	TRUE	Mixed MG	Freshwater	hypothetical protein	unknown function
vRhyme_bin_64__Ga0485159_0000099_38	66.1317	-1.34729	0.461503	0.000473252	0.00218299	TRUE	Mixed MG	Freshwater	hypothetical protein	unknown function
vRhyme_bin_64__Ga0485159_0000099_42	146.452	-1.10279	0.408116	0.00138202	0.00564553	TRUE	Mixed MG	Freshwater	hypothetical protein	unknown function
vRhyme_bin_64__Ga0485159_0000099_43	98.9601	-1.18124	0.465667	0.00247251	0.00941872	TRUE	Mixed MG	Freshwater	hypothetical protein	unknown function
vRhyme_bin_64__Ga0485159_0000099_9	125.678	-1.05874	0.376586	0.00118365	0.0049228	TRUE	Mixed MG	Freshwater	hypothetical protein	unknown function
vRhyme_bin_64__Ga0485159_0000109_1	63.4155	-1.26853	0.588148	0.00160681	0.00644466	TRUE	Mixed MG	Freshwater	hypothetical protein	unknown function
vRhyme_bin_64__Ga0485159_0000109_19	133.895	-0.934733	0.457401	0.0126686	0.0390595	TRUE	Mixed MG	Freshwater	hypothetical protein	unknown function
vRhyme_bin_64__Ga0485159_0000109_4	124.232	-1.0346	0.422461	0.00449197	0.0158873	TRUE	Mixed MG	Freshwater	hypothetical protein	unknown function
vRhyme_bin_64__Ga0485159_0000109_46	35.7226	-1.50006	0.711101	0.000555008	0.00251569	TRUE	Mixed MG	Freshwater	hypothetical protein	unknown function
vRhyme_bin_64__Ga0485159_0000199_29	206.656	-0.751102	0.237714	0.000952951	0.00406104	TRUE	Mixed MG	Freshwater	virion structural protein	head and packaging
vRhyme_bin_64__Ga0485162_0000704_11	42.5265	-2.23629	0.276835	3.2398e-17	1.13173e-15	TRUE	Mixed MG	Freshwater	hypothetical protein	unknown function
vRhyme_bin_64__Ga0485162_0000704_21	69.9657	-1.92721	0.267553	3.49755e-14	8.55264e-13	TRUE	Mixed MG	Freshwater	hypothetical protein	unknown function
vRhyme_bin_64__Ga0485162_0000704_22	41.372	-2.54285	0.22987	2.03287e-29	3.20835e-27	TRUE	Mixed MG	Freshwater	hypothetical protein	unknown function
vRhyme_bin_64__Ga0485162_0000704_6	4.63133	-1.51331	0.502433	7.38898e-05	0.000412799	TRUE	Mixed MG	Freshwater	hypothetical protein	unknown function
vRhyme_bin_64__Ga0485162_0002831_12	15.1197	-3.84648	1.10073	7.70245e-08	7.6827e-07	TRUE	Mixed MG	Freshwater	hypothetical protein	unknown function
vRhyme_bin_64__Ga0485162_0002831_16	34.0993	-4.10215	0.762645	5.70094e-12	1.05496e-10	TRUE	Mixed MG	Freshwater	hypothetical protein	unknown function
vRhyme_bin_64__Ga0485162_0002831_3	32.4423	-3.77162	0.579294	1.90178e-14	4.80739e-13	TRUE	Mixed MG	Freshwater	virion structural protein	head and packaging
vRhyme_bin_64__Ga0485162_0002831_4	6.21578	-2.39166	5.88734	0.000572105	0.00258473	TRUE	Mixed MG	Freshwater	hypothetical protein	unknown function
vRhyme_bin_64__Ga0485162_0002831_5	18.4174	-5.74433	1.06893	8.86117e-12	1.59415e-10	TRUE	Mixed MG	Freshwater	hypothetical protein	unknown function
vRhyme_bin_64__Ga0485164_0001822_9	509.813	-4.53244	0.291411	2.08156e-60	9.10895e-57	TRUE	Mixed MG	Freshwater	ParB-like partition protein	DNA, RNA and nucleotide metabolism
vRhyme_bin_64__Ga0485165_0000254_15	12.151	-0.98958	0.721018	0.00755911	0.0249754	TRUE	Mixed MG	Freshwater	hypothetical protein	unknown function
vRhyme_bin_64__Ga0485165_0000254_18	101.892	-1.84561	0.438614	1.82306e-07	1.70432e-06	TRUE	Mixed MG	Freshwater	hypothetical protein	unknown function
vRhyme_bin_64__Ga0485165_0000254_25	37.1487	-2.01683	0.44398	7.58287e-08	7.57166e-07	TRUE	Mixed MG	Freshwater	hypothetical protein	unknown function
vRhyme_bin_64__Ga0485165_0000254_52	21.9087	-1.11811	0.606103	0.00267964	0.0101038	TRUE	Mixed MG	Freshwater	hypothetical protein	unknown function
vRhyme_bin_64__Ga0485165_0000254_57	34.6847	-1.66309	0.466437	8.01643e-06	5.50354e-05	TRUE	Mixed MG	Freshwater	hypothetical protein	unknown function
vRhyme_bin_64__Ga0485165_0000254_73	15.9539	-1.20337	0.565389	0.00145618	0.00591219	TRUE	Mixed MG	Freshwater	hypothetical protein	unknown function
vRhyme_bin_64__Ga0485165_0000254_76	31.8179	-1.32143	0.396997	3.58035e-05	0.00021412	TRUE	Mixed MG	Freshwater	hypothetical protein	unknown function
vRhyme_bin_64__Ga0485165_0000254_81	26.7995	-1.52259	0.357345	4.39913e-07	3.84839e-06	TRUE	Mixed MG	Freshwater	hypothetical protein	unknown function
vRhyme_bin_64__Ga0485165_0001310_11	73.6663	-8.36819	2.95419	1.34924e-07	1.29068e-06	TRUE	Mixed MG	Freshwater	hypothetical protein	unknown function
vRhyme_bin_64__Ga0485165_0001310_13	310.547	-8.46824	1.29315	2.4554e-20	1.24121e-18	TRUE	Mixed MG	Freshwater	hypothetical protein	unknown function
vRhyme_bin_64__Ga0485165_0001310_2	49.6891	-7.02936	3.50009	1.66431e-05	0.000106993	TRUE	Mixed MG	Freshwater	hypothetical protein	unknown function
vRhyme_bin_64__Ga0485165_0001310_6	233.47	-8.51972	1.51451	1.25762e-17	4.61674e-16	TRUE	Mixed MG	Freshwater	hypothetical protein	unknown function
vRhyme_bin_64__Ga0485165_0001310_7	64.9276	-7.52905	3.22566	6.41672e-06	4.49815e-05	TRUE	Mixed MG	Freshwater	hypothetical protein	unknown function
vRhyme_bin_64__Ga0485165_0001310_8	122.651	-10.4724	2.40017	2.92315e-11	4.88745e-10	TRUE	Mixed MG	Freshwater	hypothetical protein	unknown function
vRhyme_bin_64__Ga0485165_0001624_1	2221.49	-1.98033	0.416523	4.13526e-08	4.30764e-07	TRUE	Mixed MG	Freshwater	hypothetical protein	unknown function
vRhyme_bin_64__Ga0485165_0003688_10	45.0575	-1.63645	0.675808	0.000215951	0.0010846	TRUE	Mixed MG	Freshwater	hypothetical protein	unknown function
vRhyme_bin_64__Ga0485165_0003688_13	142.907	-0.841237	0.699661	0.0144897	0.043877	TRUE	Mixed MG	Freshwater	hypothetical protein	unknown function
vRhyme_bin_64__Ga0485167_0003088_29	5.45454	-0.979248	0.578783	0.0133807	0.0409717	TRUE	Mixed MG	Freshwater	hypothetical protein	unknown function
vRhyme_bin_64__Ga0485167_0003088_8	57.4442	-1.11347	0.26634	8.71256e-06	5.94103e-05	TRUE	Mixed MG	Freshwater	hypothetical protein	unknown function
vRhyme_bin_64__Ga0485174_0003851_16	8.59984	-1.06931	0.353037	0.000509658	0.00233304	TRUE	Mixed MG	Freshwater	hypothetical protein	unknown function
vRhyme_bin_64__Ga0485174_0003851_32	39.7615	-1.57902	0.292315	8.08443e-09	9.43023e-08	TRUE	Mixed MG	Freshwater	hypothetical protein	unknown function
vRhyme_bin_64__Ga0485174_0003851_33	12.2206	-1.71547	0.386722	9.36843e-07	7.73319e-06	TRUE	Mixed MG	Freshwater	hypothetical protein	unknown function
vRhyme_bin_64__Ga0485174_0006455_3	23.0221	-1.30537	0.345788	2.91034e-05	0.000177428	TRUE	Mixed MG	Freshwater	hypothetical protein	unknown function
vRhyme_bin_64__Ga0485176_0003861_4	46.2072	-1.04204	0.308881	0.000249158	0.00123229	TRUE	Mixed MG	Freshwater	baseplate hub subunit and tail lysozyme	tail
vRhyme_bin_64__Ga0485176_0003861_5	54.3512	-0.712038	0.347634	0.0160118	0.0477992	TRUE	Mixed MG	Freshwater	hypothetical protein	unknown function
vRhyme_bin_64__Ga0485177_0003955_3	12.128	-1.1675	0.603579	0.00271071	0.0102038	TRUE	Mixed MG	Freshwater	hypothetical protein	unknown function
vRhyme_bin_64__Ga0485185_000686_25	15.0365	-1.53538	0.735333	0.00345407	0.0126172	TRUE	Mixed MG	Freshwater	hypothetical protein	unknown function
vRhyme_bin_64__Ga0485186_0000066_25	42.6934	-1.0488	0.451985	0.00584881	0.0199808	TRUE	Mixed MG	Freshwater	hypothetical protein	unknown function
vRhyme_bin_64__Ga0485186_0000066_42	43.9292	-1.5328	0.429728	3.67832e-05	0.000219406	TRUE	Mixed MG	Freshwater	hypothetical protein	unknown function
vRhyme_bin_64__Ga0485186_0000066_48	35.9166	-1.33382	0.734586	0.00429057	0.0152682	TRUE	Mixed MG	Freshwater	hypothetical protein	unknown function
vRhyme_bin_64__Ga0485186_0000066_59	17.3925	-1.04894	0.585329	0.00850185	0.0276514	TRUE	Mixed MG	Freshwater	hypothetical protein	unknown function
vRhyme_bin_64__Ga0485186_0000066_6	32.3978	-0.949032	0.224515	1.25843e-05	8.29273e-05	TRUE	Mixed MG	Freshwater	hypothetical protein	unknown function
vRhyme_bin_64__Ga0485186_0000066_65	31.5607	-1.10335	0.445467	0.00352354	0.0128458	TRUE	Mixed MG	Freshwater	hypothetical protein	unknown function
vRhyme_bin_64__Ga0485186_0000066_72	52.3604	-1.38725	0.6672	0.00789255	0.0259312	TRUE	Mixed MG	Freshwater	hypothetical protein	unknown function
vRhyme_bin_64__Ga0485186_0000066_76	115.3	-1.58188	0.281349	3.63748e-09	4.47584e-08	TRUE	Mixed MG	Freshwater	hypothetical protein	unknown function
vRhyme_bin_64__Ga0485186_0000066_8	11.0448	-1.29237	0.586147	0.00331184	0.0121662	TRUE	Mixed MG	Freshwater	hypothetical protein	unknown function
vRhyme_bin_64__Ga0485186_0002093_2	5.80545	-1.05566	0.507383	0.0123182	0.0381461	TRUE	Mixed MG	Freshwater	hypothetical protein	unknown function
vRhyme_bin_641__Ga0485184_004235_13	12.7328	-1.29518	0.296255	3.4958e-06	2.58606e-05	TRUE	Mixed MG	Freshwater	hypothetical protein	unknown function
vRhyme_bin_641__Ga0485184_004235_6	13.5956	-1.12732	0.412865	0.0016789	0.00669961	TRUE	Mixed MG	Freshwater	hypothetical protein	unknown function
vRhyme_bin_644__Ga0485184_005300_29	25.6392	-2.09655	0.439417	7.3235e-08	7.33359e-07	TRUE	Mixed MG	Freshwater	hypothetical protein	unknown function
vRhyme_bin_644__Ga0485184_005300_6	11.4914	-2.59986	0.436741	6.28697e-11	9.97713e-10	TRUE	Mixed MG	Freshwater	hypothetical protein	unknown function
vRhyme_bin_645__Ga0485184_001662_11	49.9395	-1.15939	0.451293	0.00321318	0.0118499	TRUE	Mixed MG	Freshwater	hypothetical protein	unknown function
vRhyme_bin_645__Ga0485184_001662_12	81.8019	-1.19022	0.481508	0.00256586	0.00972737	TRUE	Mixed MG	Freshwater	hypothetical protein	unknown function
vRhyme_bin_645__Ga0485184_001662_14	45.6263	-1.0821	0.472489	0.00685768	0.0229433	TRUE	Mixed MG	Freshwater	hypothetical protein	unknown function
vRhyme_bin_645__Ga0485184_001662_15	14.2644	-1.24668	0.447031	0.00140023	0.00571202	TRUE	Mixed MG	Freshwater	hypothetical protein	unknown function
vRhyme_bin_645__Ga0485184_001662_17	11.583	-1.51265	0.526726	0.000749093	0.00328424	TRUE	Mixed MG	Freshwater	hypothetical protein	unknown function
vRhyme_bin_645__Ga0485184_001662_22	27.0235	-1.66023	0.550763	0.000276454	0.00135087	TRUE	Mixed MG	Freshwater	hypothetical protein	unknown function
vRhyme_bin_648__Ga0485184_001613_36	34.1837	-1.05336	0.841017	0.012169	0.0377429	TRUE	Mixed MG	Freshwater	HNH endonuclease	DNA, RNA and nucleotide metabolism
vRhyme_bin_649__Ga0485184_000374_7	159.843	-1.90661	0.517949	2.95773e-05	0.00018001	TRUE	Mixed MG	Freshwater	hypothetical protein	unknown function
vRhyme_bin_65__Ga0485158_0002871_12	31.7658	-6.52147	2.35196	4.54316e-06	3.28722e-05	TRUE	Mixed MG	Freshwater	hypothetical protein	unknown function
vRhyme_bin_65__Ga0485158_0002871_2	45.2979	-7.19585	2.00819	2.1302e-07	1.96814e-06	TRUE	Mixed MG	Freshwater	hypothetical protein	unknown function
vRhyme_bin_65__Ga0485158_0002871_3	23.4862	-7.50052	1.82475	3.52628e-08	3.71711e-07	TRUE	Mixed MG	Freshwater	hypothetical protein	unknown function
vRhyme_bin_65__Ga0485161_0000767_25	20.531	-1.90576	0.25961	1.4595e-14	3.73846e-13	TRUE	Mixed MG	Freshwater	hypothetical protein	unknown function
vRhyme_bin_65__Ga0485161_0000767_35	103.149	-1.6292	0.256066	1.67717e-11	2.89987e-10	TRUE	Mixed MG	Freshwater	hypothetical protein	unknown function
vRhyme_bin_65__Ga0485161_0000767_38	15.9861	-1.49261	0.31992	6.59031e-07	5.5942e-06	TRUE	Mixed MG	Freshwater	hypothetical protein	unknown function
vRhyme_bin_65__Ga0485161_0000767_48	27.0242	-0.930751	0.293024	0.000617806	0.00276538	TRUE	Mixed MG	Freshwater	hypothetical protein	unknown function
vRhyme_bin_65__Ga0485161_0000767_49	66.1254	-1.21801	0.258029	6.08384e-07	5.19935e-06	TRUE	Mixed MG	Freshwater	hypothetical protein	unknown function
vRhyme_bin_65__Ga0485161_0000767_56	4.96195	-1.22966	0.385126	0.000272282	0.00133265	TRUE	Mixed MG	Freshwater	hypothetical protein	unknown function
vRhyme_bin_65__Ga0485161_0000767_62	13.2737	-1.09046	0.485295	0.00317498	0.011727	TRUE	Mixed MG	Freshwater	NA	unknown function
vRhyme_bin_65__Ga0485161_0000767_65	34.7299	-1.43578	0.36897	1.58744e-05	0.000102517	TRUE	Mixed MG	Freshwater	hypothetical protein	unknown function
vRhyme_bin_65__Ga0485161_0000813_14	102.962	-2.50488	0.321562	2.32098e-17	8.25289e-16	TRUE	Mixed MG	Freshwater	hypothetical protein	unknown function
vRhyme_bin_65__Ga0485161_0000813_17	35.111	-2.93566	0.388659	1.17241e-16	3.82354e-15	TRUE	Mixed MG	Freshwater	hypothetical protein	unknown function
vRhyme_bin_65__Ga0485161_0000813_19	64.535	-3.02634	0.30682	1.16598e-25	1.15664e-23	TRUE	Mixed MG	Freshwater	hypothetical protein	unknown function
vRhyme_bin_65__Ga0485161_0000813_22	21.4389	-2.7725	0.328626	7.839e-19	3.30203e-17	TRUE	Mixed MG	Freshwater	hypothetical protein	unknown function
vRhyme_bin_65__Ga0485161_0000813_3	58.2087	-3.30914	0.348946	1.54435e-24	1.32159e-22	TRUE	Mixed MG	Freshwater	hypothetical protein	unknown function
vRhyme_bin_65__Ga0485161_0000813_34	380.586	-3.04552	0.312577	4.68037e-26	4.84506e-24	TRUE	Mixed MG	Freshwater	hypothetical protein	unknown function
vRhyme_bin_65__Ga0485161_0000813_5	29.3902	-3.64032	0.419631	3.05469e-21	1.72685e-19	TRUE	Mixed MG	Freshwater	hypothetical protein	unknown function
vRhyme_bin_65__Ga0485161_0002493_36	139.41	-0.980178	0.335453	0.00118605	0.00493138	TRUE	Mixed MG	Freshwater	terminase large subunit	head and packaging
vRhyme_bin_65__Ga0485161_0002932_4	288.471	-1.12994	0.228123	1.59973e-07	1.51123e-06	TRUE	Mixed MG	Freshwater	hypothetical protein	unknown function
vRhyme_bin_65__Ga0485161_0003999_12	17.3573	-2.44998	0.574943	1.4716e-07	1.39885e-06	TRUE	Mixed MG	Freshwater	hypothetical protein	unknown function
vRhyme_bin_65__Ga0485161_0004871_11	158.991	-2.53504	0.307372	6.16666e-19	2.63682e-17	TRUE	Mixed MG	Freshwater	hypothetical protein	unknown function
vRhyme_bin_65__Ga0485161_0004871_6	208.334	-2.57597	0.287207	6.03814e-22	3.73831e-20	TRUE	Mixed MG	Freshwater	hypothetical protein	unknown function
vRhyme_bin_65__Ga0485161_0004871_9	6.51397	-2.56056	0.506435	2.23131e-09	2.82668e-08	TRUE	Mixed MG	Freshwater	hypothetical protein	unknown function
vRhyme_bin_65__Ga0485165_0003340_10	20.9491	-0.692878	0.607025	0.00948087	0.0304082	TRUE	Mixed MG	Freshwater	hypothetical protein	unknown function
vRhyme_bin_65__Ga0485165_0003340_12	77.9144	-1.12656	0.378613	0.000261018	0.00128438	TRUE	Mixed MG	Freshwater	hypothetical protein	unknown function
vRhyme_bin_65__Ga0485165_0003340_18	31.0211	-0.97079	0.543361	0.00504013	0.0175679	TRUE	Mixed MG	Freshwater	NA	unknown function
vRhyme_bin_65__Ga0485165_0003340_4	27.1259	-0.689802	0.769531	0.012803	0.0394178	TRUE	Mixed MG	Freshwater	HNH endonuclease	DNA, RNA and nucleotide metabolism
vRhyme_bin_65__Ga0485165_0003340_6	43.2314	-1.12741	0.593895	0.00137752	0.00562965	TRUE	Mixed MG	Freshwater	hypothetical protein	unknown function
vRhyme_bin_65__Ga0485165_0005674_11	115.246	-8.49735	1.39729	7.35361e-17	2.45774e-15	TRUE	Mixed MG	Freshwater	hypothetical protein	unknown function
vRhyme_bin_65__Ga0485165_0005674_12	78.7218	-8.46017	1.51344	3.3794e-16	1.04427e-14	TRUE	Mixed MG	Freshwater	hypothetical protein	unknown function
vRhyme_bin_65__Ga0485165_0005674_2	11.9996	-7.55804	2.00351	1.26328e-08	1.42729e-07	TRUE	Mixed MG	Freshwater	hypothetical protein	unknown function
vRhyme_bin_65__Ga0485165_0005674_4	52.0457	-9.59527	1.88714	2.58239e-15	7.19471e-14	TRUE	Mixed MG	Freshwater	hypothetical protein	unknown function
vRhyme_bin_65__Ga0485167_0005789_2	111.395	-8.98956	1.41266	9.59661e-19	4.00299e-17	TRUE	Mixed MG	Freshwater	hypothetical protein	unknown function
vRhyme_bin_65__Ga0485167_0005789_5	110.823	-7.91624	1.72069	1.88397e-11	3.23787e-10	TRUE	Mixed MG	Freshwater	kinase	other
vRhyme_bin_65__Ga0485174_0000947_18	66.6878	-0.811704	0.226938	0.000152115	0.000791294	TRUE	Mixed MG	Freshwater	hypothetical protein	unknown function
vRhyme_bin_65__Ga0485175_0005041_10	34.9594	-1.9607	0.435889	2.4682e-07	2.25553e-06	TRUE	Mixed MG	Freshwater	exonuclease	DNA, RNA and nucleotide metabolism
vRhyme_bin_65__Ga0485175_0005041_12	57.179	-0.786449	0.29596	0.00420054	0.0149788	TRUE	Mixed MG	Freshwater	hypothetical protein	unknown function
vRhyme_bin_65__Ga0485175_0005041_5	14.7943	-0.873901	0.316544	0.00240368	0.00918952	TRUE	Mixed MG	Freshwater	hypothetical protein	unknown function
vRhyme_bin_66__Ga0485158_0001157_10	265.747	-7.75371	1.06038	1.33944e-22	9.00809e-21	TRUE	Mixed MG	Freshwater	hypothetical protein	unknown function
vRhyme_bin_66__Ga0485158_0001157_15	66.6694	-6.60329	1.1877	2.10177e-14	5.27758e-13	TRUE	Mixed MG	Freshwater	hypothetical protein	unknown function
vRhyme_bin_66__Ga0485158_0001157_17	180.385	-6.96231	0.813799	8.18982e-27	9.33082e-25	TRUE	Mixed MG	Freshwater	methyltransferase	other
vRhyme_bin_66__Ga0485158_0001157_3	22.699	-8.32143	2.15063	6.64316e-09	7.85403e-08	TRUE	Mixed MG	Freshwater	hypothetical protein	unknown function
vRhyme_bin_66__Ga0485158_0001157_4	188.951	-7.62446	1.07828	2.33064e-21	1.33597e-19	TRUE	Mixed MG	Freshwater	hypothetical protein	unknown function
vRhyme_bin_66__Ga0485158_0002726_15	129.957	-1.10265	0.43971	0.0015206	0.00613835	TRUE	Mixed MG	Freshwater	hypothetical protein	unknown function
vRhyme_bin_66__Ga0485158_0002726_20	34.1748	-1.04473	0.68234	0.0103817	0.032905	TRUE	Mixed MG	Freshwater	hypothetical protein	unknown function
vRhyme_bin_66__Ga0485158_0002726_8	84.5249	-1.74703	0.416876	1.85654e-06	1.44911e-05	TRUE	Mixed MG	Freshwater	hypothetical protein	unknown function
vRhyme_bin_66__Ga0485158_0003116_3	133.775	-7.41908	1.01133	7.33352e-21	3.95638e-19	TRUE	Mixed MG	Freshwater	portal protein	head and packaging
vRhyme_bin_66__Ga0485158_0003116_5	198.389	-6.64119	0.800524	4.59907e-26	4.76859e-24	TRUE	Mixed MG	Freshwater	hypothetical protein	unknown function
vRhyme_bin_66__Ga0485161_0000130_27	34.6502	-2.162	0.325526	9.87663e-13	2.01259e-11	TRUE	Mixed MG	Freshwater	hypothetical protein	unknown function
vRhyme_bin_66__Ga0485161_0000130_36	6.83341	-1.5671	0.370983	2.60496e-06	1.97804e-05	TRUE	Mixed MG	Freshwater	hypothetical protein	unknown function
vRhyme_bin_66__Ga0485161_0000130_5	60.4237	-2.07626	0.294422	4.77359e-14	1.14762e-12	TRUE	Mixed MG	Freshwater	hypothetical protein	unknown function
vRhyme_bin_66__Ga0485161_0000130_62	6.31405	-2.1344	0.441276	3.65059e-08	3.83806e-07	TRUE	Mixed MG	Freshwater	hypothetical protein	unknown function
vRhyme_bin_66__Ga0485161_0000130_69	11.2059	-2.43486	0.311098	1.4446e-16	4.66225e-15	TRUE	Mixed MG	Freshwater	hypothetical protein	unknown function
vRhyme_bin_66__Ga0485161_0000130_80	7.00727	-1.92211	0.501313	7.15891e-06	4.9694e-05	TRUE	Mixed MG	Freshwater	hypothetical protein	unknown function
vRhyme_bin_66__Ga0485161_0000316_1	35.8633	-1.99055	0.275136	2.896e-14	7.14885e-13	TRUE	Mixed MG	Freshwater	hypothetical protein	unknown function
vRhyme_bin_66__Ga0485161_0000316_27	21.9599	-2.38257	0.360114	9.83425e-13	2.0048e-11	TRUE	Mixed MG	Freshwater	hypothetical protein	unknown function
vRhyme_bin_66__Ga0485161_0000316_28	9.60018	-2.49964	0.611243	4.67946e-07	4.07622e-06	TRUE	Mixed MG	Freshwater	hypothetical protein	unknown function
vRhyme_bin_66__Ga0485161_0000316_40	12.9214	-1.57329	0.35551	1.19382e-06	9.65859e-06	TRUE	Mixed MG	Freshwater	hypothetical protein	unknown function
vRhyme_bin_66__Ga0485164_0002662_3	95.2016	-0.978804	0.33067	0.000897771	0.00385078	TRUE	Mixed MG	Freshwater	hypothetical protein	unknown function
vRhyme_bin_66__Ga0485165_0005659_1	27.7085	-7.34115	1.76525	6.26843e-11	9.94852e-10	TRUE	Mixed MG	Freshwater	hypothetical protein	unknown function
vRhyme_bin_66__Ga0485165_0005659_10	74.9837	-7.74692	1.30878	1.66384e-17	6.02225e-16	TRUE	Mixed MG	Freshwater	hypothetical protein	unknown function
vRhyme_bin_66__Ga0485165_0005659_3	14.1574	-7.02679	2.13152	9.7843e-08	9.58396e-07	TRUE	Mixed MG	Freshwater	hypothetical protein	unknown function
vRhyme_bin_66__Ga0485165_0005659_4	78.8417	-7.60063	1.89884	3.89333e-12	7.34943e-11	TRUE	Mixed MG	Freshwater	hypothetical protein	unknown function
vRhyme_bin_66__Ga0485165_0005659_6	31.4566	-7.89756	2.75658	5.40279e-08	5.52664e-07	TRUE	Mixed MG	Freshwater	hypothetical protein	unknown function
vRhyme_bin_66__Ga0485165_0005659_8	58.7634	-8.41184	1.69065	6.35505e-14	1.50582e-12	TRUE	Mixed MG	Freshwater	portal protein	head and packaging
vRhyme_bin_66__Ga0485165_0005659_9	118.816	-7.81268	1.19847	8.00081e-20	3.80374e-18	TRUE	Mixed MG	Freshwater	hypothetical protein	unknown function
vRhyme_bin_66__Ga0485166_0002839_19	11.2777	-4.99567	4.2599	0.000516582	0.00236097	TRUE	Mixed MG	Freshwater	hypothetical protein	unknown function
vRhyme_bin_66__Ga0485166_0002851_10	20.3446	-7.11015	1.27738	4.32495e-13	9.22099e-12	TRUE	Mixed MG	Freshwater	NA	unknown function
vRhyme_bin_66__Ga0485166_0002851_4	44.7696	-8.42759	2.05519	1.51864e-09	1.97319e-08	TRUE	Mixed MG	Freshwater	HNH endonuclease	DNA, RNA and nucleotide metabolism
vRhyme_bin_66__Ga0485166_0002851_9	28.541	-7.95679	3.84432	0.000143481	0.000750879	TRUE	Mixed MG	Freshwater	hypothetical protein	unknown function
vRhyme_bin_66__Ga0485169_0002308_21	19.8688	-1.32344	0.585138	0.000594276	0.0026726	TRUE	Mixed MG	Freshwater	hypothetical protein	unknown function
vRhyme_bin_66__Ga0485169_0002308_22	59.7893	-1.55739	0.593437	0.000178991	0.00091642	TRUE	Mixed MG	Freshwater	hypothetical protein	unknown function
vRhyme_bin_66__Ga0485169_0002308_27	31.6177	-1.33627	0.480935	0.000152122	0.000791308	TRUE	Mixed MG	Freshwater	hypothetical protein	unknown function
vRhyme_bin_66__Ga0485169_0002308_3	52.9176	-1.25534	0.508343	0.000414323	0.00193852	TRUE	Mixed MG	Freshwater	hypothetical protein	unknown function
vRhyme_bin_66__Ga0485169_0007567_6	270.562	-1.84075	0.600674	6.46284e-05	0.000366201	TRUE	Mixed MG	Freshwater	hypothetical protein	unknown function
vRhyme_bin_66__Ga0485173_0004131_4	13.9354	-3.11242	1.06239	0.000100561	0.000544854	TRUE	Mixed MG	Freshwater	protein with Ig domain	other
vRhyme_bin_66__Ga0485174_0000139_13	99.1571	-1.00008	0.258232	4.82584e-05	0.000281377	TRUE	Mixed MG	Freshwater	hypothetical protein	unknown function
vRhyme_bin_66__Ga0485174_0000139_17	64.1178	-1.19788	0.272341	3.30151e-06	2.45508e-05	TRUE	Mixed MG	Freshwater	hypothetical protein	unknown function
vRhyme_bin_66__Ga0485174_0000139_18	55.4316	-0.778448	0.200271	6.65994e-05	0.000376129	TRUE	Mixed MG	Freshwater	hypothetical protein	unknown function
vRhyme_bin_66__Ga0485174_0000139_2	85.9807	-1.03213	0.374231	0.00202275	0.00789504	TRUE	Mixed MG	Freshwater	hypothetical protein	unknown function
vRhyme_bin_66__Ga0485174_0000139_37	96.949	-0.949929	0.256093	8.57438e-05	0.000472012	TRUE	Mixed MG	Freshwater	hypothetical protein	unknown function
vRhyme_bin_66__Ga0485174_0000139_46	23.6618	-1.31415	0.336618	5.31822e-06	3.79356e-05	TRUE	Mixed MG	Freshwater	MazG-like pyrophosphatase	other
vRhyme_bin_66__Ga0485174_0000139_61	25.6064	-0.893515	0.28316	0.000550768	0.00249871	TRUE	Mixed MG	Freshwater	hypothetical protein	unknown function
vRhyme_bin_66__Ga0485174_0001988_24	7.30145	-0.756644	0.732988	0.011941	0.0371232	TRUE	Mixed MG	Freshwater	hypothetical protein	unknown function
vRhyme_bin_66__Ga0485175_0000928_32	17.1573	-1.33006	0.512347	0.00153767	0.00619938	TRUE	Mixed MG	Freshwater	hypothetical protein	unknown function
vRhyme_bin_66__Ga0485175_0000928_38	27.3695	-1.62942	0.415113	8.0323e-06	5.51326e-05	TRUE	Mixed MG	Freshwater	hypothetical protein	unknown function
vRhyme_bin_66__Ga0485175_0000928_9	41.2748	-1.40263	0.374284	2.92611e-05	0.00017826	TRUE	Mixed MG	Freshwater	hypothetical protein	unknown function
vRhyme_bin_66__Ga0485175_0002386_24	76.9975	-1.05977	0.254505	9.03218e-06	6.13872e-05	TRUE	Mixed MG	Freshwater	hypothetical protein	unknown function
vRhyme_bin_66__Ga0485175_0002386_26	20.4735	-1.35424	0.363604	3.48135e-05	0.000208751	TRUE	Mixed MG	Freshwater	hypothetical protein	unknown function
vRhyme_bin_66__Ga0485175_0002386_8	249.925	-1.18358	0.259977	9.60605e-07	7.91001e-06	TRUE	Mixed MG	Freshwater	ATP-dependent protease	other
vRhyme_bin_66__Ga0485175_0002663_12	11.5029	-1.56852	0.483612	0.000102548	0.000554391	TRUE	Mixed MG	Freshwater	hypothetical protein	unknown function
vRhyme_bin_66__Ga0485175_0002663_2	77.9052	-0.836012	0.332664	0.00524542	0.0181785	TRUE	Mixed MG	Freshwater	hypothetical protein	unknown function
vRhyme_bin_66__Ga0485178_001274_12	17.8384	-3.00589	0.364551	2.28626e-18	9.12159e-17	TRUE	Mixed MG	Freshwater	hypothetical protein	unknown function
vRhyme_bin_66__Ga0485178_001274_21	11.5587	-1.74504	0.529109	3.05033e-05	0.000185066	TRUE	Mixed MG	Freshwater	hypothetical protein	unknown function
vRhyme_bin_66__Ga0485178_001274_25	20.7406	-2.51977	0.403846	1.195e-12	2.40455e-11	TRUE	Mixed MG	Freshwater	hypothetical protein	unknown function
vRhyme_bin_66__Ga0485182_002385_14	44.5019	-0.849013	0.21496	3.90483e-05	0.000231725	TRUE	Mixed MG	Freshwater	hypothetical protein	unknown function
vRhyme_bin_66__Ga0485182_002385_15	25.6391	-1.2924	0.333733	1.73416e-05	0.000111076	TRUE	Mixed MG	Freshwater	hypothetical protein	unknown function
vRhyme_bin_66__Ga0485182_002385_17	45.5884	-0.989596	0.187322	5.70753e-08	5.81981e-07	TRUE	Mixed MG	Freshwater	hypothetical protein	unknown function
vRhyme_bin_66__Ga0485182_002385_2	67.0409	-0.695599	0.189901	0.000158216	0.000820437	TRUE	Mixed MG	Freshwater	hypothetical protein	unknown function
vRhyme_bin_66__Ga0485182_002385_6	7.71908	-1.19552	0.471855	0.00270687	0.0101915	TRUE	Mixed MG	Freshwater	hypothetical protein	unknown function
vRhyme_bin_663__Ga0485184_004336_1	6.91426	-1.61463	0.679012	0.00121414	0.00503438	TRUE	Mixed MG	Freshwater	hypothetical protein	unknown function
vRhyme_bin_663__Ga0485184_004336_16	16.1894	-1.44448	0.296663	2.58947e-07	2.35684e-06	TRUE	Mixed MG	Freshwater	hypothetical protein	unknown function
vRhyme_bin_67__Ga0485161_0002528_11	201.21	-3.2949	0.317905	1.00562e-28	1.46798e-26	TRUE	Mixed MG	Freshwater	hypothetical protein	unknown function
vRhyme_bin_67__Ga0485161_0002528_14	314.893	-1.22727	0.26597	6.02936e-07	5.15897e-06	TRUE	Mixed MG	Freshwater	hypothetical protein	unknown function
vRhyme_bin_67__Ga0485161_0002528_15	168.404	-3.07392	0.386288	6.52341e-19	2.7838e-17	TRUE	Mixed MG	Freshwater	hypothetical protein	unknown function
vRhyme_bin_67__Ga0485161_0002528_19	1103.44	-3.344	0.311888	7.28171e-31	1.37591e-28	TRUE	Mixed MG	Freshwater	hypothetical protein	unknown function
vRhyme_bin_67__Ga0485161_0002528_21	46.1847	-3.9383	0.464424	4.41542e-21	2.44582e-19	TRUE	Mixed MG	Freshwater	hypothetical protein	unknown function
vRhyme_bin_67__Ga0485161_0002528_7	220.992	-3.48124	0.299896	2.61662e-35	8.76204e-33	TRUE	Mixed MG	Freshwater	hypothetical protein	unknown function
vRhyme_bin_67__Ga0485161_0002528_8	185.328	-3.41028	0.339628	5.41979e-28	7.19692e-26	TRUE	Mixed MG	Freshwater	hypothetical protein	unknown function
vRhyme_bin_67__Ga0485161_0005256_12	84.9192	-3.09211	0.350161	7.55355e-22	4.62154e-20	TRUE	Mixed MG	Freshwater	hypothetical protein	unknown function
vRhyme_bin_67__Ga0485161_0005256_14	82.5003	-3.26103	0.456826	3.75378e-16	1.15283e-14	TRUE	Mixed MG	Freshwater	hypothetical protein	unknown function
vRhyme_bin_67__Ga0485161_0005256_18	72.6563	-3.50795	0.506317	7.74249e-16	2.2928e-14	TRUE	Mixed MG	Freshwater	hypothetical protein	unknown function
vRhyme_bin_67__Ga0485161_0005256_8	41.0544	-3.43658	0.494354	2.12145e-15	5.97012e-14	TRUE	Mixed MG	Freshwater	hypothetical protein	unknown function
vRhyme_bin_67__Ga0485162_0000588_1	4.96499	-2.01641	1.65643	0.000738225	0.00324206	TRUE	Mixed MG	Freshwater	hypothetical protein	unknown function
vRhyme_bin_67__Ga0485162_0000588_19	15.6719	-2.85982	0.768686	1.065e-07	1.03666e-06	TRUE	Mixed MG	Freshwater	hypothetical protein	unknown function
vRhyme_bin_67__Ga0485162_0000588_8	11.4927	-4.80607	1.66102	2.94321e-07	2.65197e-06	TRUE	Mixed MG	Freshwater	hypothetical protein	unknown function
vRhyme_bin_67__Ga0485162_0000972_6	1.53387	-1.43883	1.47529	0.00211875	0.00822226	TRUE	Mixed MG	Freshwater	hypothetical protein	unknown function
vRhyme_bin_67__Ga0485162_0000972_8	23.7768	-2.97437	0.940187	1.0769e-06	8.78755e-06	TRUE	Mixed MG	Freshwater	hypothetical protein	unknown function
vRhyme_bin_67__Ga0485162_0002490_11	66.1226	-0.847699	0.385647	0.0123946	0.0383511	TRUE	Mixed MG	Freshwater	head morphogenesis	head and packaging
vRhyme_bin_67__Ga0485165_0003196_13	7.52166	-1.728	0.500655	1.60747e-05	0.000103702	TRUE	Mixed MG	Freshwater	hypothetical protein	unknown function
vRhyme_bin_67__Ga0485167_0001622_2	127.222	-11.0525	2.30069	1.53643e-14	3.92299e-13	TRUE	Mixed MG	Freshwater	hypothetical protein	unknown function
vRhyme_bin_67__Ga0485167_0001622_3	288.437	-8.36792	1.46097	2.04815e-17	7.32604e-16	TRUE	Mixed MG	Freshwater	hypothetical protein	unknown function
vRhyme_bin_67__Ga0485167_0001622_4	261.374	-10.004	1.37108	2.69643e-26	2.87637e-24	TRUE	Mixed MG	Freshwater	hypothetical protein	unknown function
vRhyme_bin_67__Ga0485167_0001622_6	63.6219	-9.30551	3.29658	1.57978e-06	1.25022e-05	TRUE	Mixed MG	Freshwater	hypothetical protein	unknown function
vRhyme_bin_67__Ga0485167_0001622_7	123.008	-7.5977	1.0588	4.67457e-20	2.28908e-18	TRUE	Mixed MG	Freshwater	hypothetical protein	unknown function
vRhyme_bin_67__Ga0485167_0001622_8	138.13	-7.24079	1.00983	1.33387e-21	7.9049e-20	TRUE	Mixed MG	Freshwater	hypothetical protein	unknown function
vRhyme_bin_67__Ga0485167_0002190_1	122.945	-1.91748	0.465635	3.38515e-07	3.02074e-06	TRUE	Mixed MG	Freshwater	hypothetical protein	unknown function
vRhyme_bin_67__Ga0485167_0005754_1	109.552	-7.07039	1.15466	8.6093e-18	3.21692e-16	TRUE	Mixed MG	Freshwater	hypothetical protein	unknown function
vRhyme_bin_67__Ga0485167_0005754_4	9.81513	-0.613741	1.31235	0.0067322	0.0225765	TRUE	Mixed MG	Freshwater	hypothetical protein	unknown function
vRhyme_bin_67__Ga0485167_0005754_5	247.006	-7.39877	1.70411	4.6258e-12	8.65489e-11	TRUE	Mixed MG	Freshwater	hypothetical protein	unknown function
vRhyme_bin_67__Ga0485175_0006974_12	9.03253	-1.23398	0.565727	0.00302317	0.0112324	TRUE	Mixed MG	Freshwater	hypothetical protein	unknown function
vRhyme_bin_67__Ga0485181_000531_13	70.5168	-0.828454	0.235679	0.000199001	0.00100775	TRUE	Mixed MG	Freshwater	hypothetical protein	unknown function
vRhyme_bin_67__Ga0485181_001992_3	17.2147	-1.04089	0.422956	0.00440063	0.015611	TRUE	Mixed MG	Freshwater	hypothetical protein	unknown function
vRhyme_bin_67__Ga0485181_003573_10	83.7832	-0.677676	0.270169	0.00742678	0.0245939	TRUE	Mixed MG	Freshwater	hypothetical protein	unknown function
vRhyme_bin_67__Ga0485186_0000896_12	21.7932	-1.32899	0.680087	0.0034648	0.0126523	TRUE	Mixed MG	Freshwater	hypothetical protein	unknown function
vRhyme_bin_67__Ga0485186_0000896_15	248.298	-1.3685	0.318089	3.44396e-06	2.55114e-05	TRUE	Mixed MG	Freshwater	hypothetical protein	unknown function
vRhyme_bin_67__Ga0485186_0002573_1	13.1884	-0.955866	0.596081	0.0124683	0.0385397	TRUE	Mixed MG	Freshwater	hypothetical protein	unknown function
vRhyme_bin_67__Ga0485186_0002573_11	20.1863	-0.870579	0.449941	0.0118726	0.036939	TRUE	Mixed MG	Freshwater	hypothetical protein	unknown function
vRhyme_bin_67__Ga0485186_0002573_20	138.396	-1.96224	0.383151	4.12588e-09	5.03273e-08	TRUE	Mixed MG	Freshwater	hypothetical protein	unknown function
vRhyme_bin_68__Ga0485158_0004287_13	53.8772	-6.52084	1.88684	1.39641e-09	1.82496e-08	TRUE	Mixed MG	Freshwater	hypothetical protein	unknown function
vRhyme_bin_68__Ga0485158_0004287_15	6.05448	-5.59468	3.37853	0.000541506	0.00246174	TRUE	Mixed MG	Freshwater	hypothetical protein	unknown function
vRhyme_bin_68__Ga0485158_0004287_16	14.66	-5.26417	2.999	0.000144705	0.000756576	TRUE	Mixed MG	Freshwater	Mu Gam-like end protection	DNA, RNA and nucleotide metabolism
vRhyme_bin_68__Ga0485158_0004287_6	54.4678	-8.24295	1.53506	2.07664e-14	5.21954e-13	TRUE	Mixed MG	Freshwater	hypothetical protein	unknown function
vRhyme_bin_68__Ga0485158_0004287_8	9.92432	-6.46758	1.70085	1.26257e-07	1.21454e-06	TRUE	Mixed MG	Freshwater	hypothetical protein	unknown function
vRhyme_bin_68__Ga0485158_0005497_1	109.073	-0.890331	0.660352	0.0151472	0.0455728	TRUE	Mixed MG	Freshwater	tail length tape measure protein	tail
vRhyme_bin_68__Ga0485158_0005497_9	15.2071	-1.53256	1.09614	0.000346215	0.00164989	TRUE	Mixed MG	Freshwater	hypothetical protein	unknown function
vRhyme_bin_68__Ga0485161_0000220_100	8.18066	-0.682562	0.909626	0.0112451	0.0352568	TRUE	Mixed MG	Freshwater	hypothetical protein	unknown function
vRhyme_bin_68__Ga0485161_0000220_33	9.12371	-2.18954	0.666874	3.11517e-06	2.3281e-05	TRUE	Mixed MG	Freshwater	hypothetical protein	unknown function
vRhyme_bin_68__Ga0485161_0000220_56	4.29386	-0.591518	0.846594	0.0167971	0.0497907	TRUE	Mixed MG	Freshwater	hypothetical protein	unknown function
vRhyme_bin_68__Ga0485161_0000220_65	7.248	-0.991676	0.886768	0.00869734	0.0282048	TRUE	Mixed MG	Freshwater	hypothetical protein	unknown function
vRhyme_bin_68__Ga0485161_0000220_66	5.09942	-1.28821	1.49505	0.00324588	0.0119566	TRUE	Mixed MG	Freshwater	hypothetical protein	unknown function
vRhyme_bin_68__Ga0485161_0000220_70	4.82573	-1.37373	1.19542	0.00278047	0.0104358	TRUE	Mixed MG	Freshwater	hypothetical protein	unknown function
vRhyme_bin_68__Ga0485161_0000220_74	6.0786	-0.818668	0.978189	0.0149142	0.0449665	TRUE	Mixed MG	Freshwater	hypothetical protein	unknown function
vRhyme_bin_68__Ga0485161_0000220_78	8.23672	-1.19767	0.89623	0.00198678	0.0077731	TRUE	Mixed MG	Freshwater	hypothetical protein	unknown function
vRhyme_bin_68__Ga0485161_0000220_8	8.59323	-1.13687	1.02411	0.00315902	0.011673	TRUE	Mixed MG	Freshwater	hypothetical protein	unknown function
vRhyme_bin_68__Ga0485161_0000220_82	5.17997	-1.12156	1.12195	0.00298991	0.0111211	TRUE	Mixed MG	Freshwater	hypothetical protein	unknown function
vRhyme_bin_68__Ga0485161_0000220_84	13.0001	-1.53591	0.776956	0.000637708	0.0028452	TRUE	Mixed MG	Freshwater	hypothetical protein	unknown function
vRhyme_bin_68__Ga0485161_0000220_87	10.5295	-2.27694	0.650934	2.68712e-06	2.03554e-05	TRUE	Mixed MG	Freshwater	hypothetical protein	unknown function
vRhyme_bin_68__Ga0485161_0000220_88	16.7216	-2.01647	0.601988	1.60149e-06	1.26584e-05	TRUE	Mixed MG	Freshwater	hypothetical protein	unknown function
vRhyme_bin_68__Ga0485161_0000220_98	7.02609	-2.26662	0.959852	5.42219e-05	0.000312243	TRUE	Mixed MG	Freshwater	hypothetical protein	unknown function
vRhyme_bin_68__Ga0485161_0000579_11	14.9976	-1.47599	0.568901	0.000326363	0.00156532	TRUE	Mixed MG	Freshwater	hypothetical protein	unknown function
vRhyme_bin_68__Ga0485161_0000579_19	6.52872	-1.17741	0.859757	0.00220543	0.00851693	TRUE	Mixed MG	Freshwater	hypothetical protein	unknown function
vRhyme_bin_68__Ga0485161_0000579_20	10.684	-1.73195	0.630615	2.69448e-05	0.000165481	TRUE	Mixed MG	Freshwater	hypothetical protein	unknown function
vRhyme_bin_68__Ga0485161_0000579_27	10.3822	-1.46876	0.943064	0.000624011	0.0027901	TRUE	Mixed MG	Freshwater	tail tube protein	tail
vRhyme_bin_68__Ga0485161_0000579_33	17.7882	-1.90828	0.46531	8.56913e-07	7.12042e-06	TRUE	Mixed MG	Freshwater	hypothetical protein	unknown function
vRhyme_bin_68__Ga0485161_0000579_34	3.97127	-1.40632	0.578675	0.000167934	0.000865126	TRUE	Mixed MG	Freshwater	hypothetical protein	unknown function
vRhyme_bin_68__Ga0485161_0000975_11	19.397	-2.01033	0.484923	5.26947e-07	4.55589e-06	TRUE	Mixed MG	Freshwater	hypothetical protein	unknown function
vRhyme_bin_68__Ga0485161_0000975_20	3.88336	-1.05261	0.987632	0.00390354	0.0140485	TRUE	Mixed MG	Freshwater	hypothetical protein	unknown function
vRhyme_bin_68__Ga0485161_0000975_21	9.92787	-2.17055	0.846599	7.41786e-05	0.000414304	TRUE	Mixed MG	Freshwater	hypothetical protein	unknown function
vRhyme_bin_68__Ga0485161_0000975_28	12.0133	-1.15449	0.963595	0.00182131	0.00720057	TRUE	Mixed MG	Freshwater	hypothetical protein	unknown function
vRhyme_bin_68__Ga0485161_0000975_39	5.23708	-1.06483	1.36783	0.00272287	0.0102437	TRUE	Mixed MG	Freshwater	hypothetical protein	unknown function
vRhyme_bin_68__Ga0485161_0000975_6	6.7404	-1.52364	0.96984	0.000922094	0.00394281	TRUE	Mixed MG	Freshwater	hypothetical protein	unknown function
vRhyme_bin_68__Ga0485161_0001774_10	2.39879	-0.927825	0.813267	0.0156596	0.0469061	TRUE	Mixed MG	Freshwater	hypothetical protein	unknown function
vRhyme_bin_68__Ga0485161_0001774_7	19.6092	-1.27878	0.571227	0.000525976	0.00239855	TRUE	Mixed MG	Freshwater	hypothetical protein	unknown function
vRhyme_bin_68__Ga0485161_0001962_4	39.3601	-1.03169	0.656411	0.0123344	0.0381871	TRUE	Mixed MG	Freshwater	baseplate hub subunit and tail lysozyme	tail
vRhyme_bin_68__Ga0485162_0000013_14	661.031	-1.60521	0.491022	3.80219e-05	0.000226178	TRUE	Mixed MG	Freshwater	hypothetical protein	unknown function
vRhyme_bin_68__Ga0485162_0000013_18	61.4976	-1.27956	0.626363	0.00575199	0.0196955	TRUE	Mixed MG	Freshwater	hypothetical protein	unknown function
vRhyme_bin_68__Ga0485162_0000013_20	136.433	-1.12276	0.52736	0.00548828	0.0189051	TRUE	Mixed MG	Freshwater	hypothetical protein	unknown function
vRhyme_bin_68__Ga0485162_0000013_26	318.307	-1.4921	0.487153	0.000157755	0.000818289	TRUE	Mixed MG	Freshwater	hypothetical protein	unknown function
vRhyme_bin_68__Ga0485162_0000013_27	3380.08	-1.54767	0.471077	3.8929e-05	0.000231088	TRUE	Mixed MG	Freshwater	hypothetical protein	unknown function
vRhyme_bin_68__Ga0485162_0000013_3	1503.63	-1.48313	0.499073	0.000128874	0.000681575	TRUE	Mixed MG	Freshwater	hypothetical protein	unknown function
vRhyme_bin_68__Ga0485162_0000013_32	424.492	-1.28088	0.502461	0.00100679	0.00426463	TRUE	Mixed MG	Freshwater	hypothetical protein	unknown function
vRhyme_bin_68__Ga0485162_0000013_5	113.85	-1.76239	0.538609	6.86582e-05	0.000386589	TRUE	Mixed MG	Freshwater	hypothetical protein	unknown function
vRhyme_bin_68__Ga0485162_0000013_53	141.682	-1.59979	0.627243	0.000723164	0.00318267	TRUE	Mixed MG	Freshwater	hypothetical protein	unknown function
vRhyme_bin_68__Ga0485162_0000013_54	1791.24	-2.63899	0.460883	1.55955e-11	2.70721e-10	TRUE	Mixed MG	Freshwater	transposase	integration and excision
vRhyme_bin_68__Ga0485162_0000013_58	191.65	-1.56699	0.523754	0.00017474	0.000896514	TRUE	Mixed MG	Freshwater	hypothetical protein	unknown function
vRhyme_bin_68__Ga0485162_0000013_59	346.57	-1.08238	0.613848	0.00920845	0.029649	TRUE	Mixed MG	Freshwater	minor tail protein	tail
vRhyme_bin_68__Ga0485162_0000013_60	10587	-1.33665	0.504662	0.000519492	0.00237241	TRUE	Mixed MG	Freshwater	lytic tail fiber protein	tail
vRhyme_bin_68__Ga0485162_0000013_64	699.052	-1.3774	0.406627	5.87055e-05	0.000335603	TRUE	Mixed MG	Freshwater	hypothetical protein	unknown function
vRhyme_bin_68__Ga0485162_0000013_68	589.905	-3.505	0.351042	3.71347e-27	4.43005e-25	TRUE	Mixed MG	Freshwater	kinase	other
vRhyme_bin_68__Ga0485162_0000013_70	61.1731	-1.9242	0.751598	0.000608506	0.00272895	TRUE	Mixed MG	Freshwater	hypothetical protein	unknown function
vRhyme_bin_68__Ga0485162_0000013_86	1723.37	-1.54111	0.468115	3.94469e-05	0.000233838	TRUE	Mixed MG	Freshwater	terminase large subunit	head and packaging
vRhyme_bin_68__Ga0485162_0000013_90	475.907	-1.48134	0.398522	1.66171e-05	0.000106847	TRUE	Mixed MG	Freshwater	hypothetical protein	unknown function
vRhyme_bin_68__Ga0485162_0000013_98	366.986	-1.5989	0.573873	0.000172867	0.000887946	TRUE	Mixed MG	Freshwater	hypothetical protein	unknown function
vRhyme_bin_68__Ga0485162_0000464_18	106.435	-4.43517	0.214269	4.52976e-99	1.74437e-94	TRUE	Mixed MG	Freshwater	major head protein	head and packaging
vRhyme_bin_68__Ga0485162_0000464_21	57.6161	-4.18986	0.341074	7.95548e-39	4.0631e-36	TRUE	Mixed MG	Freshwater	hypothetical protein	unknown function
vRhyme_bin_68__Ga0485162_0000464_22	144.346	-4.3239	0.2908	2.06848e-55	5.857e-52	TRUE	Mixed MG	Freshwater	hypothetical protein	unknown function
vRhyme_bin_68__Ga0485162_0000464_27	8.51431	-4.17137	0.496657	5.36903e-19	2.31374e-17	TRUE	Mixed MG	Freshwater	hypothetical protein	unknown function
vRhyme_bin_68__Ga0485162_0000464_9	11.0747	-4.59379	0.338122	7.28848e-44	6.43744e-41	TRUE	Mixed MG	Freshwater	hypothetical protein	unknown function
vRhyme_bin_68__Ga0485162_0001007_4	37.5204	-1.50313	0.357972	2.84271e-06	2.1421e-05	TRUE	Mixed MG	Freshwater	hypothetical protein	unknown function
vRhyme_bin_68__Ga0485162_0001269_13	20.4044	-2.78868	0.322061	1.06338e-19	4.98052e-18	TRUE	Mixed MG	Freshwater	hypothetical protein	unknown function
vRhyme_bin_68__Ga0485162_0001269_16	168.071	-2.92399	0.238084	1.74951e-37	7.56987e-35	TRUE	Mixed MG	Freshwater	virion structural protein	head and packaging
vRhyme_bin_68__Ga0485162_0001269_17	142.468	-2.88345	0.391343	1.52465e-16	4.9017e-15	TRUE	Mixed MG	Freshwater	hypothetical protein	unknown function
vRhyme_bin_68__Ga0485162_0001819_29	14.6679	-0.761085	0.349543	0.00559269	0.0192225	TRUE	Mixed MG	Freshwater	hypothetical protein	unknown function
vRhyme_bin_68__Ga0485162_0001819_9	20.3115	-1.12703	0.37488	0.000400207	0.0018795	TRUE	Mixed MG	Freshwater	hypothetical protein	unknown function
vRhyme_bin_68__Ga0485162_0002226_13	31.8128	-1.97579	0.265316	5.56423e-15	1.49194e-13	TRUE	Mixed MG	Freshwater	hypothetical protein	unknown function
vRhyme_bin_68__Ga0485162_0002226_3	105.232	-2.28935	0.248293	4.15499e-22	2.62647e-20	TRUE	Mixed MG	Freshwater	hypothetical protein	unknown function
vRhyme_bin_68__Ga0485162_0002751_11	78.3064	-6.52215	1.05779	3.37561e-17	1.17661e-15	TRUE	Mixed MG	Freshwater	cation efflux protein	moron, auxiliary metabolic gene and host takeover
vRhyme_bin_68__Ga0485162_0002751_13	45.7688	-5.03355	1.14962	5.36377e-11	8.61213e-10	TRUE	Mixed MG	Freshwater	hypothetical protein	unknown function
vRhyme_bin_68__Ga0485162_0002751_5	80.1418	-7.71433	1.38842	6.3541e-18	2.41407e-16	TRUE	Mixed MG	Freshwater	hypothetical protein	unknown function
vRhyme_bin_68__Ga0485162_0002751_6	16.8744	-6.11557	1.35611	2.98761e-11	4.98657e-10	TRUE	Mixed MG	Freshwater	hypothetical protein	unknown function
vRhyme_bin_68__Ga0485162_0002751_7	72.492	-7.67624	1.70446	1.28522e-14	3.3101e-13	TRUE	Mixed MG	Freshwater	hypothetical protein	unknown function
vRhyme_bin_68__Ga0485162_0002753_11	8.11801	-1.11648	0.620943	0.0045701	0.0161326	TRUE	Mixed MG	Freshwater	hypothetical protein	unknown function
vRhyme_bin_68__Ga0485162_0002753_14	28.0479	-1.34988	0.571046	0.00153051	0.00617389	TRUE	Mixed MG	Freshwater	hypothetical protein	unknown function
vRhyme_bin_68__Ga0485162_0002753_17	6.05509	-0.997064	0.713185	0.0142162	0.0431548	TRUE	Mixed MG	Freshwater	hypothetical protein	unknown function
vRhyme_bin_68__Ga0485162_0003558_8	54.4317	-1.3602	0.413131	0.000138423	0.000726963	TRUE	Mixed MG	Freshwater	hypothetical protein	unknown function
vRhyme_bin_68__Ga0485166_0000325_11	31.3378	-8.40955	0.933592	3.35935e-30	5.85207e-28	TRUE	Mixed MG	Freshwater	hypothetical protein	unknown function
vRhyme_bin_68__Ga0485166_0000325_2	21.7464	-7.55931	1.32989	3.87912e-15	1.05914e-13	TRUE	Mixed MG	Freshwater	hypothetical protein	unknown function
vRhyme_bin_68__Ga0485166_0000325_32	55.4199	-7.99419	1.01353	1.23077e-22	8.31797e-21	TRUE	Mixed MG	Freshwater	terminase large subunit	head and packaging
vRhyme_bin_68__Ga0485166_0000325_33	48.019	-9.2738	1.66571	5.86266e-14	1.39568e-12	TRUE	Mixed MG	Freshwater	portal protein	head and packaging
vRhyme_bin_68__Ga0485166_0000325_39	7.25267	-0.961019	1.73371	0.000710956	0.00313423	TRUE	Mixed MG	Freshwater	head closure Hc1	connector
vRhyme_bin_68__Ga0485166_0000325_4	43.6658	-7.19739	2.12105	5.46828e-09	6.54823e-08	TRUE	Mixed MG	Freshwater	integrase	integration and excision
vRhyme_bin_68__Ga0485166_0000325_43	10.6097	-8.41385	4.66725	0.00034213	0.00163223	TRUE	Mixed MG	Freshwater	hypothetical protein	unknown function
vRhyme_bin_68__Ga0485166_0000325_46	16.872	-7.40091	1.66172	1.90503e-09	2.44015e-08	TRUE	Mixed MG	Freshwater	distal tail protein	tail
vRhyme_bin_68__Ga0485166_0003801_2	44.2906	-7.97244	1.86281	9.73039e-12	1.7383e-10	TRUE	Mixed MG	Freshwater	hypothetical protein	unknown function
vRhyme_bin_68__Ga0485166_0003801_3	38.6526	-6.85425	2.42282	2.49418e-08	2.69239e-07	TRUE	Mixed MG	Freshwater	hypothetical protein	unknown function
vRhyme_bin_68__Ga0485166_0003818_1	152.069	-8.75144	1.77773	8.71907e-15	2.29002e-13	TRUE	Mixed MG	Freshwater	hypothetical protein	unknown function
vRhyme_bin_68__Ga0485166_0003818_4	9.71189	-0.674987	1.33135	0.00293694	0.0109477	TRUE	Mixed MG	Freshwater	hypothetical protein	unknown function
vRhyme_bin_68__Ga0485166_0004061_1	12.118	-0.67123	1.37881	0.00307407	0.0113995	TRUE	Mixed MG	Freshwater	ABC transporter	moron, auxiliary metabolic gene and host takeover
vRhyme_bin_68__Ga0485166_0004061_5	43.9788	-7.97965	1.64715	5.74125e-12	1.06191e-10	TRUE	Mixed MG	Freshwater	hypothetical protein	unknown function
vRhyme_bin_68__Ga0485167_0004686_9	60.2661	-2.86356	0.428839	3.3913e-14	8.30549e-13	TRUE	Mixed MG	Freshwater	virion structural protein	head and packaging
vRhyme_bin_68__Ga0485175_0001849_5	230.258	-1.91336	0.26723	2.07675e-14	5.21954e-13	TRUE	Mixed MG	Freshwater	hypothetical protein	unknown function
vRhyme_bin_68__Ga0485175_0001849_9	43.0042	-2.22439	0.356324	1.27652e-11	2.24442e-10	TRUE	Mixed MG	Freshwater	hypothetical protein	unknown function
vRhyme_bin_68__Ga0485175_0003660_19	99.3516	-1.69313	0.45312	4.33921e-06	3.15352e-05	TRUE	Mixed MG	Freshwater	hypothetical protein	unknown function
vRhyme_bin_68__Ga0485175_0003966_9	10.2278	-0.699858	0.30933	0.0160421	0.0478731	TRUE	Mixed MG	Freshwater	hypothetical protein	unknown function
vRhyme_bin_68__Ga0485176_0003265_11	148.002	-0.707061	0.200798	0.00026419	0.00129823	TRUE	Mixed MG	Freshwater	tail fiber protein	tail
vRhyme_bin_68__Ga0485176_0003747_12	37.0703	-1.02437	0.305656	0.000292476	0.00141997	TRUE	Mixed MG	Freshwater	virion structural protein	head and packaging
vRhyme_bin_68__Ga0485179_000819_31	119.711	-1.08586	0.426182	0.00238855	0.00913812	TRUE	Mixed MG	Freshwater	hypothetical protein	unknown function
vRhyme_bin_68__Ga0485185_000355_12	103.302	-1.28197	0.28191	1.13765e-06	9.24531e-06	TRUE	Mixed MG	Freshwater	dCMP deaminase	DNA, RNA and nucleotide metabolism
vRhyme_bin_69__Ga0485161_0000470_1	7.46405	-1.85737	0.806625	0.000460284	0.00212899	TRUE	Mixed MG	Freshwater	hypothetical protein	unknown function
vRhyme_bin_69__Ga0485161_0000470_12	10.6263	-0.99779	0.760184	0.00830447	0.0270973	TRUE	Mixed MG	Freshwater	hypothetical protein	unknown function
vRhyme_bin_69__Ga0485161_0000470_13	9.33893	-1.73969	0.773059	0.00036035	0.00171056	TRUE	Mixed MG	Freshwater	hypothetical protein	unknown function
vRhyme_bin_69__Ga0485161_0000470_19	2.67156	-0.7792	0.980949	0.00940375	0.030193	TRUE	Mixed MG	Freshwater	hypothetical protein	unknown function
vRhyme_bin_69__Ga0485161_0000470_20	10.5536	-1.60993	0.493093	6.15826e-05	0.000350459	TRUE	Mixed MG	Freshwater	hypothetical protein	unknown function
vRhyme_bin_69__Ga0485161_0000470_23	6.28321	-1.20629	1.11634	0.0033842	0.0123944	TRUE	Mixed MG	Freshwater	hypothetical protein	unknown function
vRhyme_bin_69__Ga0485161_0000470_25	5.89316	-1.75184	0.74294	0.000267456	0.00131203	TRUE	Mixed MG	Freshwater	head morphogenesis	head and packaging
vRhyme_bin_69__Ga0485161_0000470_28	6.18789	-1.19825	0.660688	0.00173954	0.00691209	TRUE	Mixed MG	Freshwater	DNA polymerase	DNA, RNA and nucleotide metabolism
vRhyme_bin_69__Ga0485161_0000470_37	49.8243	-1.61844	0.64588	0.000703294	0.00310523	TRUE	Mixed MG	Freshwater	hypothetical protein	unknown function
vRhyme_bin_69__Ga0485161_0000470_38	45.2165	-1.17739	0.51727	0.00270905	0.0101989	TRUE	Mixed MG	Freshwater	tail fiber protein	tail
vRhyme_bin_69__Ga0485161_0000470_45	3.68981	-0.930127	1.05869	0.0103401	0.0327914	TRUE	Mixed MG	Freshwater	hypothetical protein	unknown function
vRhyme_bin_69__Ga0485161_0000470_55	6.34194	-1.4935	0.629419	0.000138344	0.000726586	TRUE	Mixed MG	Freshwater	hypothetical protein	unknown function
vRhyme_bin_69__Ga0485161_0000470_9	19.5353	-1.50424	0.589608	0.000283919	0.00138335	TRUE	Mixed MG	Freshwater	hypothetical protein	unknown function
vRhyme_bin_69__Ga0485161_0002581_11	15.9112	-1.57318	0.56629	0.000310535	0.00149776	TRUE	Mixed MG	Freshwater	hypothetical protein	unknown function
vRhyme_bin_69__Ga0485161_0002581_12	21.8962	-1.05087	0.485482	0.005668	0.0194484	TRUE	Mixed MG	Freshwater	hypothetical protein	unknown function
vRhyme_bin_69__Ga0485161_0002581_6	5.4903	-1.66059	1.41943	0.000915625	0.0039188	TRUE	Mixed MG	Freshwater	hypothetical protein	unknown function
vRhyme_bin_69__Ga0485161_0002581_7	13.5237	-0.937153	0.596284	0.0106319	0.0335928	TRUE	Mixed MG	Freshwater	hypothetical protein	unknown function
vRhyme_bin_69__Ga0485161_0002581_8	73.1705	-0.999206	0.464799	0.00318446	0.0117568	TRUE	Mixed MG	Freshwater	hypothetical protein	unknown function
vRhyme_bin_69__Ga0485161_0002581_9	18.6144	-2.057	0.509825	6.40472e-07	5.44843e-06	TRUE	Mixed MG	Freshwater	hypothetical protein	unknown function
vRhyme_bin_69__Ga0485161_0003753_1	21.6216	-1.23373	0.723844	0.00610382	0.0207288	TRUE	Mixed MG	Freshwater	hypothetical protein	unknown function
vRhyme_bin_69__Ga0485161_0003753_10	12.347	-1.97225	0.651186	1.04667e-05	7.02045e-05	TRUE	Mixed MG	Freshwater	hypothetical protein	unknown function
vRhyme_bin_69__Ga0485161_0003753_7	21.2615	-1.77921	0.479154	7.02682e-06	4.88669e-05	TRUE	Mixed MG	Freshwater	hypothetical protein	unknown function
vRhyme_bin_69__Ga0485162_0000626_4	55.5255	-1.89694	0.297303	1.12909e-11	1.99854e-10	TRUE	Mixed MG	Freshwater	hypothetical protein	unknown function
vRhyme_bin_69__Ga0485162_0002140_12	33.3581	-1.22323	0.377745	0.0001801	0.00092146	TRUE	Mixed MG	Freshwater	hypothetical protein	unknown function
vRhyme_bin_69__Ga0485166_0001832_16	14.1762	-7.14625	2.05566	5.99144e-09	7.14228e-08	TRUE	Mixed MG	Freshwater	hypothetical protein	unknown function
vRhyme_bin_69__Ga0485166_0001832_17	14.7394	-6.67297	4.22019	0.000175788	0.000901473	TRUE	Mixed MG	Freshwater	hypothetical protein	unknown function
vRhyme_bin_69__Ga0485166_0001832_8	23.2658	-8.46552	2.43348	1.30913e-07	1.25562e-06	TRUE	Mixed MG	Freshwater	hypothetical protein	unknown function
vRhyme_bin_69__Ga0485167_0004128_1	59.0151	-2.13109	0.511974	1.29643e-07	1.24438e-06	TRUE	Mixed MG	Freshwater	hypothetical protein	unknown function
vRhyme_bin_69__Ga0485167_0004128_2	81.997	-1.27248	0.628689	0.00314939	0.0116436	TRUE	Mixed MG	Freshwater	hypothetical protein	unknown function
vRhyme_bin_69__Ga0485167_0004128_5	28.5152	-1.36557	0.709004	0.00334195	0.0122597	TRUE	Mixed MG	Freshwater	hypothetical protein	unknown function
vRhyme_bin_69__Ga0485167_0004786_10	8.28741	-1.82571	0.89109	0.000173787	0.000892101	TRUE	Mixed MG	Freshwater	dUTPase	DNA, RNA and nucleotide metabolism
vRhyme_bin_69__Ga0485167_0004786_13	11.8092	-1.8762	0.599001	2.93079e-05	0.000178523	TRUE	Mixed MG	Freshwater	hypothetical protein	unknown function
vRhyme_bin_69__Ga0485167_0004786_5	9.16988	-1.41271	0.698878	0.00059191	0.00266358	TRUE	Mixed MG	Freshwater	hypothetical protein	unknown function
vRhyme_bin_69__Ga0485167_0004786_8	8.55588	-1.60767	0.566344	1.97935e-05	0.000125173	TRUE	Mixed MG	Freshwater	polynucleotide kinase	other
vRhyme_bin_69__Ga0485167_0004786_9	50.041	-1.99776	0.568117	5.21309e-06	3.72616e-05	TRUE	Mixed MG	Freshwater	NrdA-like aerobic NDP reductase large subunit	moron, auxiliary metabolic gene and host takeover
vRhyme_bin_69__Ga0485167_0006092_14	20.1309	-1.92152	0.900469	0.000399019	0.0018747	TRUE	Mixed MG	Freshwater	hypothetical protein	unknown function
vRhyme_bin_69__Ga0485167_0006092_6	3.36343	-0.805952	1.181	0.00321543	0.011857	TRUE	Mixed MG	Freshwater	hypothetical protein	unknown function
vRhyme_bin_69__Ga0485178_004694_6	12.5612	-2.34063	0.944153	3.62343e-05	0.000216481	TRUE	Mixed MG	Freshwater	hypothetical protein	unknown function
vRhyme_bin_69__Ga0485178_004767_10	427.403	-1.56588	0.562882	0.0002947	0.00142965	TRUE	Mixed MG	Freshwater	hypothetical protein	unknown function
vRhyme_bin_69__Ga0485186_0002185_17	46.4453	-1.6493	0.250356	5.06648e-12	9.43813e-11	TRUE	Mixed MG	Freshwater	endolysin	lysis
vRhyme_bin_69__Ga0485186_0002185_2	32.925	-0.976553	0.374728	0.00333369	0.0122351	TRUE	Mixed MG	Freshwater	hypothetical protein	unknown function
vRhyme_bin_69__Ga0485186_0002185_8	119.935	-4.99769	1.03626	1.93303e-11	3.31695e-10	TRUE	Mixed MG	Freshwater	hypothetical protein	unknown function
vRhyme_bin_7__Ga0485161_0000357_1	39.1175	-7.39444	2.84169	1.55588e-06	1.23267e-05	TRUE	Mixed MG	Freshwater	hypothetical protein	unknown function
vRhyme_bin_7__Ga0485161_0000357_10	39.5598	-8.53263	1.65414	6.20366e-13	1.2968e-11	TRUE	Mixed MG	Freshwater	hypothetical protein	unknown function
vRhyme_bin_7__Ga0485161_0000357_13	15.5283	-6.40592	3.00754	6.29425e-06	4.42115e-05	TRUE	Mixed MG	Freshwater	hypothetical protein	unknown function
vRhyme_bin_7__Ga0485161_0000357_16	26.5823	-5.98418	1.46717	1.82004e-10	2.70047e-09	TRUE	Mixed MG	Freshwater	hypothetical protein	unknown function
vRhyme_bin_7__Ga0485161_0000357_31	11.3586	-7.57093	3.11714	0.000160467	0.00083059	TRUE	Mixed MG	Freshwater	terminase small subunit	head and packaging
vRhyme_bin_7__Ga0485161_0000357_35	41.254	-8.26871	2.64228	2.32488e-08	2.51981e-07	TRUE	Mixed MG	Freshwater	hypothetical protein	unknown function
vRhyme_bin_7__Ga0485161_0000357_56	40.0106	-10.603	2.03198	7.89672e-13	1.62861e-11	TRUE	Mixed MG	Freshwater	hypothetical protein	unknown function
vRhyme_bin_7__Ga0485161_0001274_17	92.1322	-2.43125	1.05212	1.91332e-05	0.000121424	TRUE	Mixed MG	Freshwater	terminase large subunit	head and packaging
vRhyme_bin_7__Ga0485161_0001274_18	20.4366	-2.35911	2.17294	0.000177929	0.000911443	TRUE	Mixed MG	Freshwater	hypothetical protein	unknown function
vRhyme_bin_7__Ga0485161_0001274_23	25.7859	-1.33593	1.15499	0.00132407	0.00543786	TRUE	Mixed MG	Freshwater	hypothetical protein	unknown function
vRhyme_bin_7__Ga0485161_0001274_4	43.5768	-3.74264	1.32487	3.63212e-07	3.22532e-06	TRUE	Mixed MG	Freshwater	glycoside hydrolase	other
vRhyme_bin_7__Ga0485161_0001274_5	78.9224	-3.32234	1.35442	6.69662e-07	5.67868e-06	TRUE	Mixed MG	Freshwater	tail length tape measure protein	tail
vRhyme_bin_7__Ga0485161_0001274_7	11.3386	-2.81934	1.46916	2.06269e-05	0.000129833	TRUE	Mixed MG	Freshwater	hypothetical protein	unknown function
vRhyme_bin_7__Ga0485161_0001274_8	40.1939	-2.08619	1.2798	0.000212318	0.00106791	TRUE	Mixed MG	Freshwater	minor tail protein	tail
vRhyme_bin_7__Ga0485161_0001274_9	8.72096	-3.10168	1.85941	5.56831e-05	0.000320036	TRUE	Mixed MG	Freshwater	tail terminator	connector
vRhyme_bin_7__Ga0485161_0001627_11	18.4024	-1.28543	1.37604	0.00130246	0.00535825	TRUE	Mixed MG	Freshwater	hypothetical protein	unknown function
vRhyme_bin_7__Ga0485161_0001627_15	10.177	-0.671296	1.26411	0.00815362	0.0266756	TRUE	Mixed MG	Freshwater	hypothetical protein	unknown function
vRhyme_bin_7__Ga0485164_0001208_1	1087.54	-9.59872	2.09319	1.27677e-10	1.93693e-09	TRUE	Mixed MG	Freshwater	hypothetical protein	unknown function
vRhyme_bin_7__Ga0485164_0001208_3	364.17	-15.0443	5.84466	1.27251e-06	1.0241e-05	TRUE	Mixed MG	Freshwater	hypothetical protein	unknown function
vRhyme_bin_7__Ga0485164_0001208_8	465.61	-0.629045	1.33254	5.21984e-05	0.000301834	TRUE	Mixed MG	Freshwater	hypothetical protein	unknown function
vRhyme_bin_7__Ga0485164_0001841_12	138.467	-5.91181	1.42488	5.85119e-11	9.33017e-10	TRUE	Mixed MG	Freshwater	hypothetical protein	unknown function
vRhyme_bin_7__Ga0485164_0001841_14	18.2278	-4.80147	1.80291	1.13916e-06	9.2552e-06	TRUE	Mixed MG	Freshwater	hypothetical protein	unknown function
vRhyme_bin_7__Ga0485164_0001864_3	421.593	-0.649313	1.35587	0.000102787	0.000555525	TRUE	Mixed MG	Freshwater	serine-threonine kinase	other
vRhyme_bin_7__Ga0485164_0002810_10	233.736	-11.4412	3.58657	1.03332e-06	8.46169e-06	TRUE	Mixed MG	Freshwater	hypothetical protein	unknown function
vRhyme_bin_7__Ga0485164_0002810_7	298.837	-11.0774	3.37618	3.01332e-08	3.21173e-07	TRUE	Mixed MG	Freshwater	serine-threonine kinase	other
vRhyme_bin_7__Ga0485164_0002810_8	180.175	-0.64206	1.34657	0.000491511	0.00225835	TRUE	Mixed MG	Freshwater	hypothetical protein	unknown function
vRhyme_bin_7__Ga0485165_0000862_1	13.7158	-2.88604	0.52944	2.67011e-10	3.87399e-09	TRUE	Mixed MG	Freshwater	hypothetical protein	unknown function
vRhyme_bin_7__Ga0485165_0000862_11	5.42158	-2.68757	0.867745	1.11735e-05	7.44535e-05	TRUE	Mixed MG	Freshwater	hypothetical protein	unknown function
vRhyme_bin_7__Ga0485165_0000862_17	21.9032	-1.97489	0.431805	2.06179e-07	1.90914e-06	TRUE	Mixed MG	Freshwater	hypothetical protein	unknown function
vRhyme_bin_7__Ga0485165_0000862_22	18.3803	-2.53931	0.319209	5.86813e-17	1.98817e-15	TRUE	Mixed MG	Freshwater	hypothetical protein	unknown function
vRhyme_bin_7__Ga0485165_0000862_25	7.67745	-2.07415	0.379631	2.31197e-09	2.92022e-08	TRUE	Mixed MG	Freshwater	hypothetical protein	unknown function
vRhyme_bin_7__Ga0485165_0000862_31	31.1905	-2.01677	0.320349	2.25184e-11	3.83259e-10	TRUE	Mixed MG	Freshwater	hypothetical protein	unknown function
vRhyme_bin_7__Ga0485165_0000862_33	15.0092	-1.53839	0.386749	8.75008e-06	5.96447e-05	TRUE	Mixed MG	Freshwater	hypothetical protein	unknown function
vRhyme_bin_7__Ga0485165_0000862_36	51.6296	-2.35354	0.239598	2.22291e-24	1.86823e-22	TRUE	Mixed MG	Freshwater	hypothetical protein	unknown function
vRhyme_bin_7__Ga0485165_0000862_41	34.9783	-2.27854	0.352385	1.89916e-12	3.72641e-11	TRUE	Mixed MG	Freshwater	hypothetical protein	unknown function
vRhyme_bin_7__Ga0485165_0000862_44	23.9066	-2.86625	0.33409	9.85325e-20	4.62618e-18	TRUE	Mixed MG	Freshwater	hypothetical protein	unknown function
vRhyme_bin_7__Ga0485165_0000862_50	10.6537	-2.22792	0.308206	4.42041e-14	1.06631e-12	TRUE	Mixed MG	Freshwater	hypothetical protein	unknown function
vRhyme_bin_7__Ga0485165_0000862_9	29.8533	-2.13253	0.291767	1.53137e-14	3.9111e-13	TRUE	Mixed MG	Freshwater	hypothetical protein	unknown function
vRhyme_bin_7__Ga0485165_0003646_6	157.726	-0.605649	0.199839	0.00154003	0.00620747	TRUE	Mixed MG	Freshwater	hypothetical protein	unknown function
vRhyme_bin_7__Ga0485165_0004124_23	4.1715	-2.36345	0.64703	1.9949e-06	1.54751e-05	TRUE	Mixed MG	Freshwater	hypothetical protein	unknown function
vRhyme_bin_7__Ga0485167_0000123_10	25.9725	-5.20654	0.977622	3.58185e-12	6.79467e-11	TRUE	Mixed MG	Freshwater	hypothetical protein	unknown function
vRhyme_bin_7__Ga0485167_0000123_11	13.5199	-5.5779	1.66322	2.8189e-07	2.54843e-06	TRUE	Mixed MG	Freshwater	hypothetical protein	unknown function
vRhyme_bin_7__Ga0485167_0000123_14	5.08279	-1.44059	3.17593	0.00237717	0.00909909	TRUE	Mixed MG	Freshwater	hypothetical protein	unknown function
vRhyme_bin_7__Ga0485167_0000123_16	6.77926	-1.22591	2.45246	0.00118576	0.00493028	TRUE	Mixed MG	Freshwater	hypothetical protein	unknown function
vRhyme_bin_7__Ga0485167_0000123_19	65.369	-6.92615	1.70075	3.78486e-10	5.37114e-09	TRUE	Mixed MG	Freshwater	hypothetical protein	unknown function
vRhyme_bin_7__Ga0485167_0000123_33	14.9058	-1.1048	2.13505	0.000472382	0.00217971	TRUE	Mixed MG	Freshwater	hypothetical protein	unknown function
vRhyme_bin_7__Ga0485167_0000123_39	6.26683	-4.91694	3.33889	0.000438401	0.00203898	TRUE	Mixed MG	Freshwater	hypothetical protein	unknown function
vRhyme_bin_7__Ga0485167_0000123_41	10.8873	-3.10067	3.00526	0.000415713	0.00194417	TRUE	Mixed MG	Freshwater	hypothetical protein	unknown function
vRhyme_bin_7__Ga0485167_0000123_43	20.9098	-6.35318	1.34821	1.64737e-10	2.45867e-09	TRUE	Mixed MG	Freshwater	hypothetical protein	unknown function
vRhyme_bin_7__Ga0485167_0000123_46	31.4366	-6.91258	2.24877	2.54742e-07	2.32197e-06	TRUE	Mixed MG	Freshwater	NAD-dependent DNA ligase	DNA, RNA and nucleotide metabolism
vRhyme_bin_7__Ga0485167_0000123_62	10.0382	-6.11658	2.27665	8.57979e-06	5.85731e-05	TRUE	Mixed MG	Freshwater	hypothetical protein	unknown function
vRhyme_bin_7__Ga0485167_0000123_67	32.7416	-7.27451	2.78852	1.30369e-06	1.04718e-05	TRUE	Mixed MG	Freshwater	hypothetical protein	unknown function
vRhyme_bin_7__Ga0485167_0000123_8	14.7355	-6.87968	1.32085	1.13237e-12	2.2857e-11	TRUE	Mixed MG	Freshwater	QueC-like queuosine biosynthesis	moron, auxiliary metabolic gene and host takeover
vRhyme_bin_7__Ga0485167_0000349_10	5.3777	-1.15632	2.31273	0.00317695	0.0117331	TRUE	Mixed MG	Freshwater	hypothetical protein	unknown function
vRhyme_bin_7__Ga0485167_0000349_13	10.0132	-5.18007	1.95637	1.92599e-05	0.000122119	TRUE	Mixed MG	Freshwater	hypothetical protein	unknown function
vRhyme_bin_7__Ga0485167_0000349_14	18.2847	-4.41671	1.55008	1.4423e-06	1.14879e-05	TRUE	Mixed MG	Freshwater	methyltransferase	other
vRhyme_bin_7__Ga0485167_0000349_34	23.9638	-7.16432	3.45088	4.11679e-05	0.000243142	TRUE	Mixed MG	Freshwater	hypothetical protein	unknown function
vRhyme_bin_7__Ga0485167_0000349_4	83.5207	-6.5621	1.92766	8.19535e-09	9.55074e-08	TRUE	Mixed MG	Freshwater	hypothetical protein	unknown function
vRhyme_bin_7__Ga0485167_0000349_5	44.1029	-6.54783	1.64962	2.42638e-10	3.54063e-09	TRUE	Mixed MG	Freshwater	hypothetical protein	unknown function
vRhyme_bin_7__Ga0485167_0000349_7	34.3108	-6.47266	1.68265	1.11121e-08	1.26835e-07	TRUE	Mixed MG	Freshwater	hypothetical protein	unknown function
vRhyme_bin_7__Ga0485167_0000349_8	45.5083	-5.69218	1.16713	3.37986e-12	6.43058e-11	TRUE	Mixed MG	Freshwater	hypothetical protein	unknown function
vRhyme_bin_7__Ga0485170_0000315_2	48.8665	-8.67005	1.78244	1.36118e-16	4.40189e-15	TRUE	Mixed MG	Freshwater	hypothetical protein	unknown function
vRhyme_bin_7__Ga0485170_0000315_21	37.3908	-8.45572	1.52197	8.84167e-16	2.60269e-14	TRUE	Mixed MG	Freshwater	hypothetical protein	unknown function
vRhyme_bin_7__Ga0485170_0000315_24	189.973	-8.48723	1.34983	2.1167e-21	1.22097e-19	TRUE	Mixed MG	Freshwater	hypothetical protein	unknown function
vRhyme_bin_7__Ga0485170_0000315_25	61.9373	-6.96943	1.52631	4.32975e-15	1.17584e-13	TRUE	Mixed MG	Freshwater	hypothetical protein	unknown function
vRhyme_bin_7__Ga0485170_0000315_26	75.014	-9.91156	1.30286	5.55592e-25	5.06038e-23	TRUE	Mixed MG	Freshwater	hypothetical protein	unknown function
vRhyme_bin_7__Ga0485170_0000315_4	55.045	-9.3989	1.83886	5.42778e-16	1.63679e-14	TRUE	Mixed MG	Freshwater	hypothetical protein	unknown function
vRhyme_bin_7__Ga0485170_0000315_9	164.361	-8.77319	1.18066	3.96485e-25	3.65946e-23	TRUE	Mixed MG	Freshwater	hypothetical protein	unknown function
vRhyme_bin_7__Ga0485170_0000698_17	71.5072	-3.03517	0.319444	5.07805e-23	3.6213e-21	TRUE	Mixed MG	Freshwater	hypothetical protein	unknown function
vRhyme_bin_7__Ga0485170_0001571_11	40.898	-2.08001	1.97536	0.011143	0.0349815	TRUE	Mixed MG	Freshwater	hypothetical protein	unknown function
vRhyme_bin_7__Ga0485170_0001932_17	25.2036	-1.04693	0.635284	0.0161427	0.048128	TRUE	Mixed MG	Freshwater	hypothetical protein	unknown function
vRhyme_bin_7__Ga0485174_0004680_13	4.53769	-1.255	0.478926	0.000506965	0.00232209	TRUE	Mixed MG	Freshwater	hypothetical protein	unknown function
vRhyme_bin_7__Ga0485175_0000159_69	79.289	-1.59916	0.258993	5.69931e-11	9.11137e-10	TRUE	Mixed MG	Freshwater	hypothetical protein	unknown function
vRhyme_bin_7__Ga0485175_0000159_71	23.7225	-1.99227	0.30616	4.78414e-12	8.93897e-11	TRUE	Mixed MG	Freshwater	hypothetical protein	unknown function
vRhyme_bin_7__Ga0485175_0004180_8	36.1869	-2.01868	0.360208	7.21899e-10	9.81278e-09	TRUE	Mixed MG	Freshwater	hypothetical protein	unknown function
vRhyme_bin_7__Ga0485175_0005818_11	9.74663	-1.46536	0.650439	0.00195424	0.00766213	TRUE	Mixed MG	Freshwater	hypothetical protein	unknown function
vRhyme_bin_7__Ga0485175_0005818_5	4.36605	-1.56521	0.991711	0.00269367	0.010149	TRUE	Mixed MG	Freshwater	hypothetical protein	unknown function
vRhyme_bin_7__Ga0485181_002655_13	12.705	-1.48957	0.869234	0.000554885	0.00251525	TRUE	Mixed MG	Freshwater	hypothetical protein	unknown function
vRhyme_bin_7__Ga0485181_002655_4	6.10498	-1.28723	0.890381	0.000557298	0.002525	TRUE	Mixed MG	Freshwater	hypothetical protein	unknown function
vRhyme_bin_7__Ga0485181_004005_10	23.0269	-0.975124	0.478481	0.0101213	0.0321813	TRUE	Mixed MG	Freshwater	hypothetical protein	unknown function
vRhyme_bin_7__Ga0485181_004005_13	12.5821	-1.2355	0.327928	2.15021e-05	0.000134809	TRUE	Mixed MG	Freshwater	peptide deformylase	other
vRhyme_bin_7__Ga0485181_004005_3	34.0578	-0.85716	0.306281	0.00167305	0.00667906	TRUE	Mixed MG	Freshwater	hypothetical protein	unknown function
vRhyme_bin_7__Ga0485181_004005_6	10.2026	-1.10729	0.458707	0.00284094	0.0106316	TRUE	Mixed MG	Freshwater	hypothetical protein	unknown function
vRhyme_bin_7__Ga0485181_004005_8	39.3752	-1.1109	0.362266	0.0005088	0.00232949	TRUE	Mixed MG	Freshwater	hypothetical protein	unknown function
vRhyme_bin_7__Ga0485181_004039_5	3.46148	-0.896295	0.583478	0.0140965	0.0428467	TRUE	Mixed MG	Freshwater	hypothetical protein	unknown function
vRhyme_bin_7__Ga0485181_004459_4	96.1085	-1.00474	0.379274	0.00234669	0.00899709	TRUE	Mixed MG	Freshwater	cytidyltransferase	other
vRhyme_bin_7__Ga0485182_002282_14	48.994	-0.977143	0.480483	0.0143996	0.0436413	TRUE	Mixed MG	Freshwater	hypothetical protein	unknown function
vRhyme_bin_7__Ga0485182_002282_16	160.265	-0.94103	0.262825	0.000158434	0.000821434	TRUE	Mixed MG	Freshwater	hypothetical protein	unknown function
vRhyme_bin_7__Ga0485184_000916_12	16.6474	-1.98535	0.893508	0.000704172	0.00310867	TRUE	Mixed MG	Freshwater	UvsX-like recombinase	other
vRhyme_bin_7__Ga0485184_001231_4	170.994	-0.582328	0.226734	0.0065458	0.0220362	TRUE	Mixed MG	Freshwater	tail length tape measure protein	tail
vRhyme_bin_7__Ga0485185_004074_10	10.3802	-1.02987	0.468482	0.00996384	0.0317373	TRUE	Mixed MG	Freshwater	hypothetical protein	unknown function
vRhyme_bin_70__Ga0485158_0003954_15	31.3557	-8.05001	1.23657	8.34555e-19	3.50544e-17	TRUE	Mixed MG	Freshwater	hypothetical protein	unknown function
vRhyme_bin_70__Ga0485158_0003954_5	30.0006	-8.36257	2.5547	1.60648e-08	1.78633e-07	TRUE	Mixed MG	Freshwater	hypothetical protein	unknown function
vRhyme_bin_70__Ga0485158_0004264_14	57.183	-4.58511	1.52241	2.41293e-09	3.04195e-08	TRUE	Mixed MG	Freshwater	hypothetical protein	unknown function
vRhyme_bin_70__Ga0485158_0004264_20	240.687	-4.56271	1.30562	1.2664e-09	1.66477e-08	TRUE	Mixed MG	Freshwater	hypothetical protein	unknown function
vRhyme_bin_70__Ga0485158_0004264_5	274.244	-5.2933	1.48761	2.6386e-11	4.44021e-10	TRUE	Mixed MG	Freshwater	hypothetical protein	unknown function
vRhyme_bin_70__Ga0485159_0000151_4	14.5947	-1.77264	1.03092	0.00171836	0.0068367	TRUE	Mixed MG	Freshwater	hypothetical protein	unknown function
vRhyme_bin_70__Ga0485159_0000151_42	67.0033	-1.02646	0.818542	0.00701105	0.0233854	TRUE	Mixed MG	Freshwater	hypothetical protein	unknown function
vRhyme_bin_70__Ga0485159_0000151_43	100.393	-1.08549	0.556825	0.00778973	0.025645	TRUE	Mixed MG	Freshwater	hypothetical protein	unknown function
vRhyme_bin_70__Ga0485159_0000799_5	92.5172	-1.50127	0.706065	0.000620795	0.00277727	TRUE	Mixed MG	Freshwater	hypothetical protein	unknown function
vRhyme_bin_70__Ga0485162_0001317_19	56.278	-1.82624	0.302898	6.22029e-11	9.87457e-10	TRUE	Mixed MG	Freshwater	hypothetical protein	unknown function
vRhyme_bin_70__Ga0485162_0001317_3	7.18936	-1.37129	0.379409	4.35747e-05	0.000256139	TRUE	Mixed MG	Freshwater	hypothetical protein	unknown function
vRhyme_bin_70__Ga0485162_0001317_5	7.75405	-1.48133	0.3911	8.43029e-06	5.76158e-05	TRUE	Mixed MG	Freshwater	hypothetical protein	unknown function
vRhyme_bin_70__Ga0485162_0001317_8	16.6674	-0.878268	0.343003	0.00360037	0.0130903	TRUE	Mixed MG	Freshwater	hypothetical protein	unknown function
vRhyme_bin_70__Ga0485162_0001317_9	30.7734	-1.981	0.212283	9.79463e-22	5.90823e-20	TRUE	Mixed MG	Freshwater	hypothetical protein	unknown function
vRhyme_bin_70__Ga0485162_0002265_11	17.3057	-2.47937	0.543164	1.2408e-07	1.1952e-06	TRUE	Mixed MG	Freshwater	hypothetical protein	unknown function
vRhyme_bin_70__Ga0485162_0002265_12	25.4434	-3.59427	0.326385	2.80823e-30	4.92899e-28	TRUE	Mixed MG	Freshwater	hypothetical protein	unknown function
vRhyme_bin_70__Ga0485162_0002265_16	16.8954	-3.0315	0.515003	1.58154e-11	2.74291e-10	TRUE	Mixed MG	Freshwater	hypothetical protein	unknown function
vRhyme_bin_70__Ga0485162_0002265_18	6.78678	-3.58304	0.672687	1.02976e-09	1.37138e-08	TRUE	Mixed MG	Freshwater	hypothetical protein	unknown function
vRhyme_bin_70__Ga0485162_0002265_19	21.1643	-3.003	0.577245	5.47169e-10	7.58002e-09	TRUE	Mixed MG	Freshwater	hypothetical protein	unknown function
vRhyme_bin_70__Ga0485162_0002265_20	13.6127	-4.01418	0.623513	8.22231e-14	1.92225e-12	TRUE	Mixed MG	Freshwater	hypothetical protein	unknown function
vRhyme_bin_70__Ga0485162_0002265_5	41.1317	-3.94012	0.528421	3.4771e-18	1.35966e-16	TRUE	Mixed MG	Freshwater	hypothetical protein	unknown function
vRhyme_bin_70__Ga0485162_0002265_6	20.5015	-2.97099	0.463779	1.05494e-12	2.14018e-11	TRUE	Mixed MG	Freshwater	hypothetical protein	unknown function
vRhyme_bin_70__Ga0485162_0002265_8	45.3352	-2.90945	0.361356	2.9081e-18	1.14883e-16	TRUE	Mixed MG	Freshwater	hypothetical protein	unknown function
vRhyme_bin_70__Ga0485162_0002457_2	6.70256	-3.11849	0.57007	1.21597e-10	1.85024e-09	TRUE	Mixed MG	Freshwater	hypothetical protein	unknown function
vRhyme_bin_70__Ga0485162_0002457_4	117.002	-3.64879	0.322178	9.51172e-34	2.63137e-31	TRUE	Mixed MG	Freshwater	hypothetical protein	unknown function
vRhyme_bin_70__Ga0485162_0002984_1	125.432	-2.48882	0.312421	8.49688e-18	3.17799e-16	TRUE	Mixed MG	Freshwater	porphyrin biosynthesis	moron, auxiliary metabolic gene and host takeover
vRhyme_bin_70__Ga0485162_0002984_4	37.8996	-3.42494	0.415242	1.73908e-19	7.97073e-18	TRUE	Mixed MG	Freshwater	peptide deformylase	other
vRhyme_bin_70__Ga0485162_0002984_7	7.04331	-1.85376	0.566762	4.32865e-05	0.000254577	TRUE	Mixed MG	Freshwater	hypothetical protein	unknown function
vRhyme_bin_70__Ga0485162_0002984_8	6.60435	-1.61816	0.737787	0.00129082	0.00531741	TRUE	Mixed MG	Freshwater	hypothetical protein	unknown function
vRhyme_bin_70__Ga0485162_0003289_13	17.7061	-1.07641	0.33942	0.000294232	0.00142764	TRUE	Mixed MG	Freshwater	hypothetical protein	unknown function
vRhyme_bin_70__Ga0485162_0003289_2	22.3795	-2.32639	0.465024	4.85194e-09	5.85459e-08	TRUE	Mixed MG	Freshwater	hypothetical protein	unknown function
vRhyme_bin_70__Ga0485162_0003289_6	18.9878	-1.0815	0.455218	0.00465485	0.0163923	TRUE	Mixed MG	Freshwater	hypothetical protein	unknown function
vRhyme_bin_70__Ga0485166_0000102_13	4.29858	-4.71801	2.48049	9.79025e-05	0.000531933	TRUE	Mixed MG	Freshwater	hypothetical protein	unknown function
vRhyme_bin_70__Ga0485166_0000102_14	43.209	-7.37883	2.15016	2.06827e-10	3.04647e-09	TRUE	Mixed MG	Freshwater	hypothetical protein	unknown function
vRhyme_bin_70__Ga0485166_0000102_18	38.0432	-7.55339	1.88802	6.06173e-11	9.64193e-10	TRUE	Mixed MG	Freshwater	hypothetical protein	unknown function
vRhyme_bin_70__Ga0485166_0000102_19	26.8121	-6.77712	2.48899	5.70672e-08	5.8193e-07	TRUE	Mixed MG	Freshwater	hypothetical protein	unknown function
vRhyme_bin_70__Ga0485166_0000102_20	13.3046	-7.3494	3.07055	7.54139e-06	5.20824e-05	TRUE	Mixed MG	Freshwater	hypothetical protein	unknown function
vRhyme_bin_70__Ga0485166_0000102_21	25.814	-7.81137	2.2872	1.13439e-08	1.29274e-07	TRUE	Mixed MG	Freshwater	hypothetical protein	unknown function
vRhyme_bin_70__Ga0485166_0000102_24	19.2218	-8.89326	2.36086	2.31364e-09	2.92213e-08	TRUE	Mixed MG	Freshwater	hypothetical protein	unknown function
vRhyme_bin_70__Ga0485166_0000102_25	5.79891	-6.91002	2.36471	3.13611e-06	2.3422e-05	TRUE	Mixed MG	Freshwater	hypothetical protein	unknown function
vRhyme_bin_70__Ga0485166_0000102_30	4.861	-4.39427	2.27379	1.11298e-05	7.4193e-05	TRUE	Mixed MG	Freshwater	hypothetical protein	unknown function
vRhyme_bin_70__Ga0485166_0000102_34	59.9649	-7.22309	2.42888	1.53305e-09	1.9903e-08	TRUE	Mixed MG	Freshwater	hypothetical protein	unknown function
vRhyme_bin_70__Ga0485166_0000102_35	9.13874	-6.09245	1.48761	4.70095e-09	5.68347e-08	TRUE	Mixed MG	Freshwater	hypothetical protein	unknown function
vRhyme_bin_70__Ga0485166_0000102_38	59.1398	-8.00655	2.13228	2.34933e-11	3.98513e-10	TRUE	Mixed MG	Freshwater	hypothetical protein	unknown function
vRhyme_bin_70__Ga0485166_0000102_39	53.6278	-9.32404	1.81168	5.45487e-15	1.46425e-13	TRUE	Mixed MG	Freshwater	head maturation protease	head and packaging
vRhyme_bin_70__Ga0485166_0000102_46	33.3357	-7.58677	2.00216	8.90709e-10	1.19722e-08	TRUE	Mixed MG	Freshwater	major head protein	head and packaging
vRhyme_bin_70__Ga0485166_0000102_47	13.2315	-6.98659	2.28423	2.53711e-07	2.31312e-06	TRUE	Mixed MG	Freshwater	hypothetical protein	unknown function
vRhyme_bin_70__Ga0485166_0000102_48	14.5944	-5.62507	1.3929	1.66861e-09	2.15469e-08	TRUE	Mixed MG	Freshwater	hypothetical protein	unknown function
vRhyme_bin_70__Ga0485166_0000102_51	11.7111	-6.42218	1.8164	7.57317e-08	7.56316e-07	TRUE	Mixed MG	Freshwater	hypothetical protein	unknown function
vRhyme_bin_70__Ga0485166_0000102_52	176.741	-7.32923	1.06353	1.04276e-20	5.5159e-19	TRUE	Mixed MG	Freshwater	kinase	other
vRhyme_bin_70__Ga0485166_0000102_53	57.6693	-8.24802	1.68126	2.82736e-15	7.84202e-14	TRUE	Mixed MG	Freshwater	hypothetical protein	unknown function
vRhyme_bin_70__Ga0485166_0000102_54	164.26	-7.99345	1.81273	1.56678e-14	3.99624e-13	TRUE	Mixed MG	Freshwater	hypothetical protein	unknown function
vRhyme_bin_70__Ga0485166_0000102_6	100.366	-7.17369	1.34538	1.13159e-14	2.93719e-13	TRUE	Mixed MG	Freshwater	hypothetical protein	unknown function
vRhyme_bin_70__Ga0485166_0000102_7	18.7159	-6.97425	2.74713	6.59213e-07	5.59549e-06	TRUE	Mixed MG	Freshwater	hypothetical protein	unknown function
vRhyme_bin_70__Ga0485166_0000102_8	43.6176	-8.71232	2.5662	7.07331e-09	8.33037e-08	TRUE	Mixed MG	Freshwater	hypothetical protein	unknown function
vRhyme_bin_70__Ga0485166_0000102_9	39.6709	-6.85915	1.92959	1.09761e-10	1.6817e-09	TRUE	Mixed MG	Freshwater	hypothetical protein	unknown function
vRhyme_bin_70__Ga0485166_0004689_4	28.6984	-7.9852	1.51631	3.4527e-13	7.43873e-12	TRUE	Mixed MG	Freshwater	hypothetical protein	unknown function
vRhyme_bin_70__Ga0485166_0004689_7	129.005	-6.83492	0.708164	1.07195e-29	1.74618e-27	TRUE	Mixed MG	Freshwater	hypothetical protein	unknown function
vRhyme_bin_70__Ga0485167_0003984_3	11.9793	-6.60215	2.14302	8.31934e-07	6.92963e-06	TRUE	Mixed MG	Freshwater	hypothetical protein	unknown function
vRhyme_bin_70__Ga0485167_0003984_4	259.642	-8.27063	1.26243	8.29845e-22	5.04523e-20	TRUE	Mixed MG	Freshwater	hypothetical protein	unknown function
vRhyme_bin_70__Ga0485167_0003984_6	6.43228	-6.80366	2.44613	5.86498e-06	4.14762e-05	TRUE	Mixed MG	Freshwater	hypothetical protein	unknown function
vRhyme_bin_70__Ga0485167_0003984_7	18.8349	-8.84639	1.95102	2.68136e-11	4.50941e-10	TRUE	Mixed MG	Freshwater	hypothetical protein	unknown function
vRhyme_bin_70__Ga0485167_0006081_2	22.336	-1.0908	2.15837	0.000335122	0.00160273	TRUE	Mixed MG	Freshwater	hypothetical protein	unknown function
vRhyme_bin_70__Ga0485169_0004096_6	116.013	-1.41239	0.282394	8.00597e-08	7.96028e-07	TRUE	Mixed MG	Freshwater	tail protein	tail
vRhyme_bin_70__Ga0485169_0007402_10	20.6454	-1.8633	0.585147	2.52347e-05	0.000155906	TRUE	Mixed MG	Freshwater	hypothetical protein	unknown function
vRhyme_bin_70__Ga0485169_0007402_5	42.274	-1.5051	0.483056	6.22391e-05	0.000353823	TRUE	Mixed MG	Freshwater	hypothetical protein	unknown function
vRhyme_bin_70__Ga0485175_0003974_13	49.505	-0.997518	0.327267	0.000515978	0.00235871	TRUE	Mixed MG	Freshwater	hypothetical protein	unknown function
vRhyme_bin_70__Ga0485175_0003974_18	64.2717	-0.943729	0.315665	0.00102665	0.00433872	TRUE	Mixed MG	Freshwater	hypothetical protein	unknown function
vRhyme_bin_70__Ga0485175_0003974_19	12.032	-1.35441	0.352155	1.42676e-05	9.29663e-05	TRUE	Mixed MG	Freshwater	hypothetical protein	unknown function
vRhyme_bin_70__Ga0485175_0003974_7	29.255	-1.07269	0.290836	7.24939e-05	0.000405943	TRUE	Mixed MG	Freshwater	hypothetical protein	unknown function
vRhyme_bin_70__Ga0485175_0003974_8	90.8969	-1.26572	0.364646	5.11841e-05	0.000296514	TRUE	Mixed MG	Freshwater	hypothetical protein	unknown function
vRhyme_bin_70__Ga0485178_000781_1	60.8343	-0.952678	0.42697	0.0058482	0.0199798	TRUE	Mixed MG	Freshwater	hypothetical protein	unknown function
vRhyme_bin_70__Ga0485178_000781_36	77.755	-2.25139	0.438215	2.81419e-09	3.5165e-08	TRUE	Mixed MG	Freshwater	hypothetical protein	unknown function
vRhyme_bin_70__Ga0485178_003961_27	79.0933	-1.99902	0.449271	1.84757e-07	1.72547e-06	TRUE	Mixed MG	Freshwater	hypothetical protein	unknown function
vRhyme_bin_70__Ga0485184_002163_15	39.6737	-1.52137	0.621655	0.000769371	0.00336335	TRUE	Mixed MG	Freshwater	hypothetical protein	unknown function
vRhyme_bin_70__Ga0485184_002163_30	115.864	-1.55185	0.338598	2.17568e-07	2.00707e-06	TRUE	Mixed MG	Freshwater	hypothetical protein	unknown function
vRhyme_bin_70__Ga0485184_002163_36	21.3954	-0.989108	0.44475	0.00569639	0.0195312	TRUE	Mixed MG	Freshwater	NA	unknown function
vRhyme_bin_70__Ga0485184_002163_41	54.3083	-1.75116	0.363178	5.83123e-08	5.93746e-07	TRUE	Mixed MG	Freshwater	hypothetical protein	unknown function
vRhyme_bin_70__Ga0485184_002163_5	64.5737	-1.91358	0.402916	6.14429e-08	6.23282e-07	TRUE	Mixed MG	Freshwater	hypothetical protein	unknown function
vRhyme_bin_70__Ga0485184_002163_9	167.482	-1.6909	0.354912	6.93745e-08	6.97349e-07	TRUE	Mixed MG	Freshwater	hypothetical protein	unknown function
vRhyme_bin_70__Ga0485185_001004_12	20.3007	-1.94697	0.808387	0.000388947	0.00183284	TRUE	Mixed MG	Freshwater	hypothetical protein	unknown function
vRhyme_bin_70__Ga0485185_001004_15	17.6483	-1.63522	0.920139	0.00339449	0.0124251	TRUE	Mixed MG	Freshwater	hypothetical protein	unknown function
vRhyme_bin_70__Ga0485185_001004_7	85.9215	-1.04267	0.354294	0.000893277	0.00383372	TRUE	Mixed MG	Freshwater	hypothetical protein	unknown function
vRhyme_bin_70__Ga0485185_001004_8	40.2109	-1.65582	0.592724	0.000198746	0.00100651	TRUE	Mixed MG	Freshwater	hypothetical protein	unknown function
vRhyme_bin_70__Ga0485185_004369_5	8.23368	-1.28365	0.47542	0.00206471	0.00803829	TRUE	Mixed MG	Freshwater	hypothetical protein	unknown function
vRhyme_bin_70__Ga0485185_004519_11	58.8864	-3.6032	0.735566	8.21182e-09	9.56878e-08	TRUE	Mixed MG	Freshwater	hypothetical protein	unknown function
vRhyme_bin_70__Ga0485185_004519_3	132.012	-3.38637	0.531451	7.4213e-13	1.53661e-11	TRUE	Mixed MG	Freshwater	hypothetical protein	unknown function
vRhyme_bin_70__Ga0485186_0003828_9	12.0824	-0.790978	0.293139	0.00396902	0.0142548	TRUE	Mixed MG	Freshwater	hypothetical protein	unknown function
vRhyme_bin_71__Ga0485158_0001636_1	34.9293	-3.28523	0.556522	1.9816e-12	3.87791e-11	TRUE	Mixed MG	Freshwater	hypothetical protein	unknown function
vRhyme_bin_71__Ga0485158_0001636_16	30.6364	-2.35886	0.56192	2.00426e-07	1.8599e-06	TRUE	Mixed MG	Freshwater	hypothetical protein	unknown function
vRhyme_bin_71__Ga0485158_0001636_17	120.4	-3.29122	0.403573	6.3499e-20	3.04822e-18	TRUE	Mixed MG	Freshwater	hypothetical protein	unknown function
vRhyme_bin_71__Ga0485158_0001636_25	3648.79	-3.59116	0.303411	9.92559e-37	3.84532e-34	TRUE	Mixed MG	Freshwater	hypothetical protein	unknown function
vRhyme_bin_71__Ga0485158_0001636_3	357.679	-3.52401	0.285828	4.02894e-39	2.1489e-36	TRUE	Mixed MG	Freshwater	hypothetical protein	unknown function
vRhyme_bin_71__Ga0485158_0003478_12	65.6084	-2.70827	0.467752	1.33265e-11	2.33651e-10	TRUE	Mixed MG	Freshwater	hypothetical protein	unknown function
vRhyme_bin_71__Ga0485158_0003478_16	58.391	-3.25207	0.409291	4.65528e-19	2.022e-17	TRUE	Mixed MG	Freshwater	hypothetical protein	unknown function
vRhyme_bin_71__Ga0485158_0003478_17	61.505	-3.41487	0.471022	8.44162e-17	2.80579e-15	TRUE	Mixed MG	Freshwater	hypothetical protein	unknown function
vRhyme_bin_71__Ga0485158_0003478_18	55.8019	-3.32751	0.500962	1.43893e-14	3.69067e-13	TRUE	Mixed MG	Freshwater	hypothetical protein	unknown function
vRhyme_bin_71__Ga0485158_0003478_5	121.028	-2.88275	0.35612	6.11345e-19	2.61639e-17	TRUE	Mixed MG	Freshwater	hypothetical protein	unknown function
vRhyme_bin_71__Ga0485159_0000265_20	100.144	-1.42536	0.472161	0.000408655	0.00191512	TRUE	Mixed MG	Freshwater	hypothetical protein	unknown function
vRhyme_bin_71__Ga0485159_0002942_19	44.008	-1.16339	0.529844	0.00747921	0.0247471	TRUE	Mixed MG	Freshwater	hypothetical protein	unknown function
vRhyme_bin_71__Ga0485162_0000195_16	38.5374	-1.20271	0.396568	0.000694436	0.0030702	TRUE	Mixed MG	Freshwater	glycosyltransferase	moron, auxiliary metabolic gene and host takeover
vRhyme_bin_71__Ga0485162_0000195_21	6.83861	-3.73982	3.80875	0.00120855	0.00501349	TRUE	Mixed MG	Freshwater	hypothetical protein	unknown function
vRhyme_bin_71__Ga0485162_0000195_37	19.345	-0.791958	0.358879	0.00757502	0.0250194	TRUE	Mixed MG	Freshwater	hypothetical protein	unknown function
vRhyme_bin_71__Ga0485162_0000195_39	4.10374	-0.900805	0.877001	0.00623788	0.0211259	TRUE	Mixed MG	Freshwater	hypothetical protein	unknown function
vRhyme_bin_71__Ga0485162_0000195_4	26.1425	-0.798173	0.310021	0.0026256	0.00992745	TRUE	Mixed MG	Freshwater	hypothetical protein	unknown function
vRhyme_bin_71__Ga0485162_0000195_53	6.663	-0.808566	0.562368	0.00861427	0.0279681	TRUE	Mixed MG	Freshwater	hypothetical protein	unknown function
vRhyme_bin_71__Ga0485162_0000195_6	288.059	-1.404	0.282779	1.27941e-07	1.22932e-06	TRUE	Mixed MG	Freshwater	hypothetical protein	unknown function
vRhyme_bin_71__Ga0485162_0003243_11	52.1501	-1.73521	0.376199	2.4602e-07	2.24897e-06	TRUE	Mixed MG	Freshwater	hypothetical protein	unknown function
vRhyme_bin_71__Ga0485162_0003243_12	20.3151	-2.3316	0.4885	4.62912e-08	4.78506e-07	TRUE	Mixed MG	Freshwater	hypothetical protein	unknown function
vRhyme_bin_71__Ga0485162_0003243_9	79.5548	-1.74564	0.299338	3.83965e-10	5.44367e-09	TRUE	Mixed MG	Freshwater	hypothetical protein	unknown function
vRhyme_bin_71__Ga0485167_0000763_27	12.9183	-1.22023	0.271539	1.21095e-06	9.78396e-06	TRUE	Mixed MG	Freshwater	hypothetical protein	unknown function
vRhyme_bin_71__Ga0485167_0000763_32	11.1499	-0.854268	0.227781	9.06389e-05	0.000496221	TRUE	Mixed MG	Freshwater	hypothetical protein	unknown function
vRhyme_bin_71__Ga0485167_0000763_8	1132.17	-1.22287	0.146052	1.29241e-17	4.73814e-16	TRUE	Mixed MG	Freshwater	virion structural protein	head and packaging
vRhyme_bin_71__Ga0485167_0000763_9	46.4027	-1.02392	0.300548	0.000262959	0.001293	TRUE	Mixed MG	Freshwater	hypothetical protein	unknown function
vRhyme_bin_71__Ga0485167_0005204_1	33.976	-0.681078	0.213688	0.00095579	0.0040708	TRUE	Mixed MG	Freshwater	hypothetical protein	unknown function
vRhyme_bin_71__Ga0485167_0005204_10	22.4319	-1.13867	0.427389	0.00218622	0.00845085	TRUE	Mixed MG	Freshwater	hypothetical protein	unknown function
vRhyme_bin_71__Ga0485167_0005204_11	16.3293	-0.667847	0.271427	0.00717208	0.0238596	TRUE	Mixed MG	Freshwater	hypothetical protein	unknown function
vRhyme_bin_71__Ga0485169_0002147_21	9.62772	-1.05829	0.819099	0.00653101	0.0219914	TRUE	Mixed MG	Freshwater	hypothetical protein	unknown function
vRhyme_bin_71__Ga0485169_0002147_30	172.367	-1.74307	0.626592	7.0291e-05	0.000394859	TRUE	Mixed MG	Freshwater	hypothetical protein	unknown function
vRhyme_bin_71__Ga0485178_001121_11	22.4844	-1.20635	0.401975	0.000516863	0.00236203	TRUE	Mixed MG	Freshwater	hypothetical protein	unknown function
vRhyme_bin_71__Ga0485178_001121_15	34.2747	-1.00479	0.491595	0.0113555	0.035562	TRUE	Mixed MG	Freshwater	hypothetical protein	unknown function
vRhyme_bin_71__Ga0485178_001121_16	33.6704	-1.50072	0.420632	4.50561e-05	0.000264105	TRUE	Mixed MG	Freshwater	glycosyltransferase	moron, auxiliary metabolic gene and host takeover
vRhyme_bin_71__Ga0485178_001121_28	19.507	-0.901479	0.545918	0.0136795	0.0417612	TRUE	Mixed MG	Freshwater	hypothetical protein	unknown function
vRhyme_bin_71__Ga0485178_001121_3	7.01271	-1.46961	0.520258	0.000235025	0.00116975	TRUE	Mixed MG	Freshwater	hypothetical protein	unknown function
vRhyme_bin_71__Ga0485178_001121_32	31.1007	-1.46746	0.63644	0.00175289	0.00695967	TRUE	Mixed MG	Freshwater	hypothetical protein	unknown function
vRhyme_bin_71__Ga0485178_001121_7	24.1034	-1.56997	0.47862	5.65302e-05	0.000324312	TRUE	Mixed MG	Freshwater	hypothetical protein	unknown function
vRhyme_bin_71__Ga0485178_001121_9	48.864	-2.18584	0.695547	1.62907e-05	0.000104933	TRUE	Mixed MG	Freshwater	hypothetical protein	unknown function
vRhyme_bin_71__Ga0485178_001900_12	20.1821	-1.18511	0.423708	0.00126692	0.00522845	TRUE	Mixed MG	Freshwater	hypothetical protein	unknown function
vRhyme_bin_71__Ga0485178_001900_13	8.05612	-1.26678	0.468944	0.000897356	0.00384942	TRUE	Mixed MG	Freshwater	hypothetical protein	unknown function
vRhyme_bin_71__Ga0485178_001900_18	9.2414	-1.40425	0.548762	0.000638088	0.00284676	TRUE	Mixed MG	Freshwater	ribosomal protein S21	moron, auxiliary metabolic gene and host takeover
vRhyme_bin_71__Ga0485184_000783_13	21.0672	-1.21834	0.648063	0.00650819	0.0219261	TRUE	Mixed MG	Freshwater	dehydrogenase	other
vRhyme_bin_71__Ga0485184_000783_24	19.5828	-1.85259	0.610467	0.000107727	0.000579781	TRUE	Mixed MG	Freshwater	hypothetical protein	unknown function
vRhyme_bin_71__Ga0485184_000783_27	14.1418	-1.18071	0.610646	0.0112229	0.0351997	TRUE	Mixed MG	Freshwater	hypothetical protein	unknown function
vRhyme_bin_71__Ga0485184_000783_29	17.8931	-2.89458	0.614223	4.77783e-08	4.92793e-07	TRUE	Mixed MG	Freshwater	hypothetical protein	unknown function
vRhyme_bin_71__Ga0485185_000698_15	28.1666	-0.963797	0.365281	0.00380576	0.0137431	TRUE	Mixed MG	Freshwater	hypothetical protein	unknown function
vRhyme_bin_71__Ga0485186_0001418_11	65.0914	-1.45648	0.566296	0.00102027	0.00431508	TRUE	Mixed MG	Freshwater	hypothetical protein	unknown function
vRhyme_bin_71__Ga0485186_0001418_13	29.213	-1.59251	0.377144	1.99757e-06	1.54919e-05	TRUE	Mixed MG	Freshwater	peptidase	other
vRhyme_bin_71__Ga0485186_0001418_6	22.6069	-1.10222	0.617345	0.00796009	0.0261268	TRUE	Mixed MG	Freshwater	hypothetical protein	unknown function
vRhyme_bin_71__Ga0485186_0001418_8	26.8355	-1.92487	1.08227	0.00166156	0.0066391	TRUE	Mixed MG	Freshwater	hypothetical protein	unknown function
vRhyme_bin_72__Ga0485159_0000582_21	12.3789	-2.13509	1.02644	0.00192692	0.00756549	TRUE	Mixed MG	Freshwater	hypothetical protein	unknown function
vRhyme_bin_72__Ga0485159_0000582_34	18.6486	-2.77061	0.67891	7.7716e-07	6.50657e-06	TRUE	Mixed MG	Freshwater	hypothetical protein	unknown function
vRhyme_bin_72__Ga0485159_0000582_36	18.3954	-1.33257	0.76298	0.00809251	0.0265009	TRUE	Mixed MG	Freshwater	hypothetical protein	unknown function
vRhyme_bin_72__Ga0485159_0000582_4	13.0063	-0.914785	0.406134	0.0108072	0.0340745	TRUE	Mixed MG	Freshwater	dCMP deaminase	DNA, RNA and nucleotide metabolism
vRhyme_bin_72__Ga0485159_0000582_47	37.6459	-1.80759	0.690514	0.000582929	0.0026279	TRUE	Mixed MG	Freshwater	aminotransferase	other
vRhyme_bin_72__Ga0485165_0005241_11	87.6425	-3.91064	1.51482	1.57214e-07	1.48824e-06	TRUE	Mixed MG	Freshwater	hypothetical protein	unknown function
vRhyme_bin_72__Ga0485166_0000002_120	5.88743	-2.84054	0.660679	1.3101e-07	1.25649e-06	TRUE	Mixed MG	Freshwater	hypothetical protein	unknown function
vRhyme_bin_72__Ga0485166_0000002_128	309.632	-2.77356	0.321866	8.58676e-21	4.59005e-19	TRUE	Mixed MG	Freshwater	hypothetical protein	unknown function
vRhyme_bin_72__Ga0485166_0000002_141	138.795	-2.46126	0.345121	4.91543e-15	1.32611e-13	TRUE	Mixed MG	Freshwater	hypothetical protein	unknown function
vRhyme_bin_72__Ga0485166_0000002_155	181.65	-2.37384	0.282742	3.00562e-19	1.33808e-17	TRUE	Mixed MG	Freshwater	hypothetical protein	unknown function
vRhyme_bin_72__Ga0485166_0000002_168	22.514	-2.27033	0.420076	6.75867e-10	9.22157e-09	TRUE	Mixed MG	Freshwater	hypothetical protein	unknown function
vRhyme_bin_72__Ga0485166_0000002_172	147.687	-2.16594	0.260916	1.79685e-18	7.25618e-17	TRUE	Mixed MG	Freshwater	RNA ligase and tail fiber protein attachment catalyst	tail
vRhyme_bin_72__Ga0485166_0000002_190	101.719	-2.31124	0.285253	6.9389e-18	2.62176e-16	TRUE	Mixed MG	Freshwater	hypothetical protein	unknown function
vRhyme_bin_72__Ga0485166_0000002_197	57.1014	-1.92514	0.289339	1.38592e-12	2.76588e-11	TRUE	Mixed MG	Freshwater	hypothetical protein	unknown function
vRhyme_bin_72__Ga0485166_0000002_201	28.592	-2.02745	0.386218	5.42106e-09	6.49532e-08	TRUE	Mixed MG	Freshwater	hypothetical protein	unknown function
vRhyme_bin_72__Ga0485166_0000002_205	87.6455	-2.44728	0.41144	1.71454e-11	2.96185e-10	TRUE	Mixed MG	Freshwater	hypothetical protein	unknown function
vRhyme_bin_72__Ga0485166_0000002_210	149.39	-3.28766	0.424741	1.32654e-18	5.4495e-17	TRUE	Mixed MG	Freshwater	hypothetical protein	unknown function
vRhyme_bin_72__Ga0485166_0000002_215	27.4011	-2.07115	0.513526	1.28689e-06	1.03502e-05	TRUE	Mixed MG	Freshwater	hypothetical protein	unknown function
vRhyme_bin_72__Ga0485166_0000002_224	57.7859	-2.67265	0.413174	2.78739e-13	6.08569e-12	TRUE	Mixed MG	Freshwater	hypothetical protein	unknown function
vRhyme_bin_72__Ga0485166_0000002_231	48.2581	-2.49033	0.45563	2.83293e-10	4.09663e-09	TRUE	Mixed MG	Freshwater	hypothetical protein	unknown function
vRhyme_bin_72__Ga0485166_0000002_239	209.82	-2.74933	0.327836	1.25128e-19	5.82092e-18	TRUE	Mixed MG	Freshwater	hypothetical protein	unknown function
vRhyme_bin_72__Ga0485166_0000002_244	34.2349	-2.96922	0.58875	5.4315e-10	7.52705e-09	TRUE	Mixed MG	Freshwater	hypothetical protein	unknown function
vRhyme_bin_72__Ga0485166_0000002_249	19.2615	-2.3991	0.40682	5.91938e-11	9.43265e-10	TRUE	Mixed MG	Freshwater	hypothetical protein	unknown function
vRhyme_bin_72__Ga0485166_0000002_264	47.0769	-2.81711	0.461875	1.73073e-12	3.41194e-11	TRUE	Mixed MG	Freshwater	hypothetical protein	unknown function
vRhyme_bin_72__Ga0485166_0000002_272	77.971	-2.56133	0.374064	5.77771e-14	1.37648e-12	TRUE	Mixed MG	Freshwater	hypothetical protein	unknown function
vRhyme_bin_72__Ga0485166_0000002_48	458.791	-2.30121	0.280822	1.64233e-18	6.66997e-17	TRUE	Mixed MG	Freshwater	tail fiber protein	tail
vRhyme_bin_72__Ga0485166_0000002_76	33.9873	-1.85864	0.426312	6.04991e-07	5.17517e-06	TRUE	Mixed MG	Freshwater	hypothetical protein	unknown function
vRhyme_bin_72__Ga0485166_0000002_86	101.264	-1.87903	0.300822	1.45146e-11	2.5318e-10	TRUE	Mixed MG	Freshwater	hypothetical protein	unknown function
vRhyme_bin_72__Ga0485166_0000002_9	38.9346	-2.25462	0.443994	7.08037e-09	8.33714e-08	TRUE	Mixed MG	Freshwater	hypothetical protein	unknown function
vRhyme_bin_72__Ga0485166_0005351_13	28.9347	-2.64185	0.40404	4.71941e-13	1.00154e-11	TRUE	Mixed MG	Freshwater	hypothetical protein	unknown function
vRhyme_bin_72__Ga0485166_0005351_18	41.5185	-2.8816	0.375133	1.21915e-16	3.96523e-15	TRUE	Mixed MG	Freshwater	hypothetical protein	unknown function
vRhyme_bin_72__Ga0485166_0005351_19	76.7608	-2.24229	0.391016	1.70281e-10	2.53728e-09	TRUE	Mixed MG	Freshwater	hypothetical protein	unknown function
vRhyme_bin_72__Ga0485166_0005351_20	7.94984	-1.37545	0.744508	0.00198147	0.00775452	TRUE	Mixed MG	Freshwater	hypothetical protein	unknown function
vRhyme_bin_72__Ga0485166_0005351_9	27.1349	-2.28191	0.360914	8.86138e-12	1.59415e-10	TRUE	Mixed MG	Freshwater	hypothetical protein	unknown function
vRhyme_bin_72__Ga0485174_0000736_15	40.6678	-0.616033	0.238852	0.00700752	0.0233752	TRUE	Mixed MG	Freshwater	hypothetical protein	unknown function
vRhyme_bin_72__Ga0485174_0000736_17	13.6713	-0.87711	0.253411	0.000265547	0.00130393	TRUE	Mixed MG	Freshwater	hypothetical protein	unknown function
vRhyme_bin_73__Ga0485162_0000667_11	28.6661	-2.65969	0.698101	2.58437e-07	2.35297e-06	TRUE	Mixed MG	Freshwater	hypothetical protein	unknown function
vRhyme_bin_73__Ga0485162_0000667_12	14.8983	-3.155	0.676473	3.56894e-09	4.39571e-08	TRUE	Mixed MG	Freshwater	ferrochelatase	moron, auxiliary metabolic gene and host takeover
vRhyme_bin_73__Ga0485162_0000667_16	40.3223	-1.9936	0.574343	5.05063e-06	3.61999e-05	TRUE	Mixed MG	Freshwater	hypothetical protein	unknown function
vRhyme_bin_73__Ga0485162_0000667_18	8.7753	-2.74696	0.87176	6.04076e-06	4.25969e-05	TRUE	Mixed MG	Freshwater	hypothetical protein	unknown function
vRhyme_bin_73__Ga0485162_0000667_19	22.1384	-2.72579	0.589541	1.22952e-08	1.3925e-07	TRUE	Mixed MG	Freshwater	hypothetical protein	unknown function
vRhyme_bin_73__Ga0485162_0000667_20	35.8639	-2.39339	0.630933	4.43808e-07	3.8807e-06	TRUE	Mixed MG	Freshwater	hypothetical protein	unknown function
vRhyme_bin_73__Ga0485162_0000667_21	4.78778	-2.14495	0.795248	8.21144e-06	5.62479e-05	TRUE	Mixed MG	Freshwater	hypothetical protein	unknown function
vRhyme_bin_73__Ga0485162_0000667_22	7.24016	-2.26273	0.651869	2.87551e-06	2.16453e-05	TRUE	Mixed MG	Freshwater	hypothetical protein	unknown function
vRhyme_bin_73__Ga0485162_0000667_23	4.50965	-2.64412	0.769419	8.03211e-07	6.70719e-06	TRUE	Mixed MG	Freshwater	hypothetical protein	unknown function
vRhyme_bin_73__Ga0485162_0000667_25	16.6315	-1.80189	0.722359	0.000102811	0.000555616	TRUE	Mixed MG	Freshwater	hypothetical protein	unknown function
vRhyme_bin_73__Ga0485162_0000667_9	24.4011	-2.65886	0.531728	3.5131e-09	4.33303e-08	TRUE	Mixed MG	Freshwater	hypothetical protein	unknown function
vRhyme_bin_73__Ga0485162_0002690_11	78.8536	-0.949968	0.454058	0.0121602	0.0377194	TRUE	Mixed MG	Freshwater	hypothetical protein	unknown function
vRhyme_bin_73__Ga0485162_0002690_4	16.4217	-0.853912	0.390093	0.00514556	0.0178824	TRUE	Mixed MG	Freshwater	hypothetical protein	unknown function
vRhyme_bin_73__Ga0485162_0002690_6	5.17581	-1.28426	0.598834	0.00085249	0.00367868	TRUE	Mixed MG	Freshwater	hypothetical protein	unknown function
vRhyme_bin_73__Ga0485162_0002784_2	16.9656	-2.62432	0.401478	8.19165e-13	1.68799e-11	TRUE	Mixed MG	Freshwater	hypothetical protein	unknown function
vRhyme_bin_73__Ga0485162_0002784_4	38.3539	-2.71501	0.426752	4.37492e-13	9.32237e-12	TRUE	Mixed MG	Freshwater	hypothetical protein	unknown function
vRhyme_bin_73__Ga0485162_0002784_6	58.6103	-2.52204	0.400988	1.24331e-12	2.49759e-11	TRUE	Mixed MG	Freshwater	hypothetical protein	unknown function
vRhyme_bin_73__Ga0485162_0002786_1	262.977	-3.36668	0.281201	4.09022e-37	1.65811e-34	TRUE	Mixed MG	Freshwater	hypothetical protein	unknown function
vRhyme_bin_73__Ga0485162_0002786_3	33.4524	-3.18025	0.445357	1.4328e-15	4.10595e-14	TRUE	Mixed MG	Freshwater	hypothetical protein	unknown function
vRhyme_bin_73__Ga0485162_0002882_1	52.6677	-2.19053	0.342703	3.04964e-12	5.83285e-11	TRUE	Mixed MG	Freshwater	hypothetical protein	unknown function
vRhyme_bin_73__Ga0485162_0002882_12	14.0657	-2.05316	0.390944	8.1576e-09	9.50848e-08	TRUE	Mixed MG	Freshwater	hypothetical protein	unknown function
vRhyme_bin_73__Ga0485169_0000536_12	107.48	-3.4657	1.10758	2.73486e-07	2.47839e-06	TRUE	Mixed MG	Freshwater	hypothetical protein	unknown function
vRhyme_bin_73__Ga0485169_0000536_13	48.4194	-4.41524	0.600303	7.45916e-18	2.80567e-16	TRUE	Mixed MG	Freshwater	minor tail protein	tail
vRhyme_bin_73__Ga0485169_0000536_14	96.2861	-4.40128	0.764264	1.2211e-13	2.79535e-12	TRUE	Mixed MG	Freshwater	hypothetical protein	unknown function
vRhyme_bin_73__Ga0485169_0000536_18	4.9383	-0.636793	1.33586	0.00359475	0.0130713	TRUE	Mixed MG	Freshwater	hypothetical protein	unknown function
vRhyme_bin_73__Ga0485169_0000536_19	7.0793	-6.32609	3.71012	0.000412864	0.00193277	TRUE	Mixed MG	Freshwater	hypothetical protein	unknown function
vRhyme_bin_73__Ga0485169_0000536_25	9.84813	-5.05562	1.95008	1.18659e-06	9.60528e-06	TRUE	Mixed MG	Freshwater	hypothetical protein	unknown function
vRhyme_bin_73__Ga0485169_0000536_26	43.7345	-5.93022	1.44252	3.83908e-11	6.30606e-10	TRUE	Mixed MG	Freshwater	hypothetical protein	unknown function
vRhyme_bin_73__Ga0485169_0000536_37	7.93752	-4.37936	1.10327	7.88413e-09	9.2137e-08	TRUE	Mixed MG	Freshwater	hypothetical protein	unknown function
vRhyme_bin_73__Ga0485169_0000536_4	41.2364	-5.86612	1.01168	3.75434e-14	9.12726e-13	TRUE	Mixed MG	Freshwater	hypothetical protein	unknown function
vRhyme_bin_73__Ga0485169_0000536_47	4.47209	-4.27437	1.71305	9.63229e-06	6.51074e-05	TRUE	Mixed MG	Freshwater	hypothetical protein	unknown function
vRhyme_bin_73__Ga0485169_0000536_52	87.9167	-4.80226	0.851591	3.35878e-14	8.23212e-13	TRUE	Mixed MG	Freshwater	hypothetical protein	unknown function
vRhyme_bin_73__Ga0485169_0000536_54	59.1363	-4.65453	0.791912	1.4907e-14	3.81381e-13	TRUE	Mixed MG	Freshwater	hypothetical protein	unknown function
vRhyme_bin_73__Ga0485169_0001048_44	25.8619	-1.28884	1.82489	0.00283468	0.0106119	TRUE	Mixed MG	Freshwater	hypothetical protein	unknown function
vRhyme_bin_73__Ga0485169_0001048_49	18.8137	-0.936342	1.63755	0.00547692	0.0188721	TRUE	Mixed MG	Freshwater	hypothetical protein	unknown function
vRhyme_bin_73__Ga0485169_0003838_1	40.4246	-12.8806	4.00584	1.1744e-08	1.3347e-07	TRUE	Mixed MG	Freshwater	hypothetical protein	unknown function
vRhyme_bin_73__Ga0485169_0003838_3	124.71	-10.9774	1.82403	3.33469e-18	1.30796e-16	TRUE	Mixed MG	Freshwater	hypothetical protein	unknown function
vRhyme_bin_73__Ga0485169_0003838_6	52.8341	-11.5609	3.40837	7.1032e-08	7.12856e-07	TRUE	Mixed MG	Freshwater	hypothetical protein	unknown function
vRhyme_bin_73__Ga0485169_0003838_7	133.496	-14.6893	4.30428	4.13289e-10	5.83365e-09	TRUE	Mixed MG	Freshwater	hypothetical protein	unknown function
vRhyme_bin_73__Ga0485169_0003838_8	23.969	-10.2411	3.03978	2.68178e-07	2.43464e-06	TRUE	Mixed MG	Freshwater	hypothetical protein	unknown function
vRhyme_bin_73__Ga0485169_0003838_9	371.807	-11.1511	0.974784	3.04638e-50	5.01339e-47	TRUE	Mixed MG	Freshwater	hypothetical protein	unknown function
vRhyme_bin_73__Ga0485180_002110_11	117.977	-1.09396	0.319301	0.000115564	0.000617661	TRUE	Mixed MG	Freshwater	hypothetical protein	unknown function
vRhyme_bin_73__Ga0485180_002110_17	196.465	-0.858489	0.391322	0.00808837	0.0264882	TRUE	Mixed MG	Freshwater	structural protein	head and packaging
vRhyme_bin_73__Ga0485180_002110_6	85.017	-0.892242	0.358342	0.00373211	0.0135116	TRUE	Mixed MG	Freshwater	hypothetical protein	unknown function
vRhyme_bin_73__Ga0485181_000822_13	21.7174	-1.10048	0.317275	0.000184911	0.000943443	TRUE	Mixed MG	Freshwater	hypothetical protein	unknown function
vRhyme_bin_73__Ga0485181_000822_20	13.0419	-1.30726	0.309778	5.10494e-06	3.65674e-05	TRUE	Mixed MG	Freshwater	hypothetical protein	unknown function
vRhyme_bin_73__Ga0485181_000822_24	51.0237	-1.71419	0.264486	7.67597e-12	1.39497e-10	TRUE	Mixed MG	Freshwater	hypothetical protein	unknown function
vRhyme_bin_73__Ga0485181_000822_28	200.046	-1.41333	0.243042	8.76507e-10	1.17879e-08	TRUE	Mixed MG	Freshwater	hypothetical protein	unknown function
vRhyme_bin_73__Ga0485181_002946_4	29.8605	-0.986719	0.364245	0.00251244	0.00955023	TRUE	Mixed MG	Freshwater	hypothetical protein	unknown function
vRhyme_bin_73__Ga0485181_002946_9	21.7177	-1.09706	0.307254	7.18803e-05	0.000402847	TRUE	Mixed MG	Freshwater	hypothetical protein	unknown function
vRhyme_bin_73__Ga0485186_0000045_16	15.1673	-1.94802	0.816461	0.0012438	0.00514263	TRUE	Mixed MG	Freshwater	hypothetical protein	unknown function
vRhyme_bin_73__Ga0485186_0000045_17	13.3727	-1.41894	0.972292	0.00823183	0.0268967	TRUE	Mixed MG	Freshwater	hypothetical protein	unknown function
vRhyme_bin_73__Ga0485186_0000045_34	86.3406	-1.0139	0.316844	0.000601296	0.00269995	TRUE	Mixed MG	Freshwater	DNA helicase	DNA, RNA and nucleotide metabolism
vRhyme_bin_73__Ga0485186_0000045_43	76.4574	-1.38032	0.854987	0.00653367	0.0219992	TRUE	Mixed MG	Freshwater	hypothetical protein	unknown function
vRhyme_bin_73__Ga0485186_0003756_10	25.7993	-1.08914	0.845522	0.0168609	0.0499542	TRUE	Mixed MG	Freshwater	hypothetical protein	unknown function
vRhyme_bin_73__Ga0485186_0003756_11	55.568	-1.38059	0.284141	2.45394e-07	2.24388e-06	TRUE	Mixed MG	Freshwater	hypothetical protein	unknown function
vRhyme_bin_73__Ga0485186_0003756_13	19.4101	-1.69552	1.0407	0.00375812	0.0135942	TRUE	Mixed MG	Freshwater	hypothetical protein	unknown function
vRhyme_bin_74__Ga0485161_0001577_2	22.7281	-1.58636	0.268097	3.45606e-10	4.93326e-09	TRUE	Mixed MG	Freshwater	hypothetical protein	unknown function
vRhyme_bin_74__Ga0485161_0001577_3	100.66	-1.19403	0.229548	4.92476e-08	5.06944e-07	TRUE	Mixed MG	Freshwater	hypothetical protein	unknown function
vRhyme_bin_74__Ga0485161_0001577_4	122.506	-1.26171	0.256326	1.46439e-07	1.3924e-06	TRUE	Mixed MG	Freshwater	hypothetical protein	unknown function
vRhyme_bin_74__Ga0485161_0001577_5	254.843	-0.848557	0.211656	2.52937e-05	0.000156231	TRUE	Mixed MG	Freshwater	hypothetical protein	unknown function
vRhyme_bin_74__Ga0485161_0001577_9	11.0642	-5.1106	0.668917	3.18747e-18	1.25354e-16	TRUE	Mixed MG	Freshwater	hypothetical protein	unknown function
vRhyme_bin_74__Ga0485161_0003312_11	347.844	-1.0876	0.194112	4.98248e-09	6.00045e-08	TRUE	Mixed MG	Freshwater	hypothetical protein	unknown function
vRhyme_bin_74__Ga0485162_0002526_13	15.5297	-1.15041	0.270035	7.88949e-06	5.42548e-05	TRUE	Mixed MG	Freshwater	hypothetical protein	unknown function
vRhyme_bin_74__Ga0485162_0002526_14	50.6753	-1.4439	0.191498	1.25663e-14	3.24036e-13	TRUE	Mixed MG	Freshwater	hypothetical protein	unknown function
vRhyme_bin_74__Ga0485162_0002526_9	11.0762	-1.43274	0.389342	2.52469e-05	0.000155961	TRUE	Mixed MG	Freshwater	hypothetical protein	unknown function
vRhyme_bin_74__Ga0485165_0000596_29	50.7813	-1.03737	0.754983	0.0137014	0.0418141	TRUE	Mixed MG	Freshwater	hypothetical protein	unknown function
vRhyme_bin_74__Ga0485165_0000596_31	11.505	-0.779602	0.432246	0.00637144	0.0215249	TRUE	Mixed MG	Freshwater	hypothetical protein	unknown function
vRhyme_bin_74__Ga0485165_0000596_39	93.7976	-0.949502	0.516264	0.00723706	0.0240459	TRUE	Mixed MG	Freshwater	hypothetical protein	unknown function
vRhyme_bin_74__Ga0485165_0001728_14	35.2919	-6.37144	3.2599	3.83186e-05	0.000227816	TRUE	Mixed MG	Freshwater	hypothetical protein	unknown function
vRhyme_bin_74__Ga0485165_0001728_17	497.759	-8.10123	1.05152	1.05721e-25	1.05417e-23	TRUE	Mixed MG	Freshwater	hypothetical protein	unknown function
vRhyme_bin_74__Ga0485165_0001728_2	279.234	-7.67399	1.45532	6.42476e-15	1.71242e-13	TRUE	Mixed MG	Freshwater	hypothetical protein	unknown function
vRhyme_bin_74__Ga0485165_0001728_4	134.322	-7.57716	1.39877	7.69887e-15	2.03288e-13	TRUE	Mixed MG	Freshwater	hypothetical protein	unknown function
vRhyme_bin_74__Ga0485165_0001728_5	33.641	-8.51088	2.64969	1.34122e-06	1.07437e-05	TRUE	Mixed MG	Freshwater	hypothetical protein	unknown function
vRhyme_bin_74__Ga0485165_0001728_7	173.712	-9.28646	1.20581	6.03015e-25	5.46131e-23	TRUE	Mixed MG	Freshwater	ERCC4-type nuclease	DNA, RNA and nucleotide metabolism
vRhyme_bin_74__Ga0485165_0001728_9	136.565	-8.47875	2.1349	2.6182e-09	3.28503e-08	TRUE	Mixed MG	Freshwater	hypothetical protein	unknown function
vRhyme_bin_74__Ga0485166_0000370_14	123.444	-1.61336	0.375026	7.18417e-07	6.05161e-06	TRUE	Mixed MG	Freshwater	hypothetical protein	unknown function
vRhyme_bin_74__Ga0485166_0000370_30	492.839	-0.934001	0.482852	0.0111812	0.0350856	TRUE	Mixed MG	Freshwater	major head protein	head and packaging
vRhyme_bin_74__Ga0485166_0000370_4	24.9896	-4.30805	0.82012	2.24885e-12	4.37334e-11	TRUE	Mixed MG	Freshwater	hypothetical protein	unknown function
vRhyme_bin_74__Ga0485166_0000370_41	126.324	-2.7038	0.332948	1.83597e-18	7.40641e-17	TRUE	Mixed MG	Freshwater	hypothetical protein	unknown function
vRhyme_bin_74__Ga0485166_0000370_45	395.14	-4.96297	0.352743	1.84404e-52	3.69855e-49	TRUE	Mixed MG	Freshwater	hypothetical protein	unknown function
vRhyme_bin_74__Ga0485166_0000370_48	508.808	-4.4187	0.301594	9.80623e-55	2.51752e-51	TRUE	Mixed MG	Freshwater	hypothetical protein	unknown function
vRhyme_bin_74__Ga0485166_0000370_6	127.629	-0.941264	0.356226	0.00219056	0.00846552	TRUE	Mixed MG	Freshwater	DNA methyltransferase	other
vRhyme_bin_74__Ga0485166_0000744_14	62.9011	-2.04007	0.232431	5.95853e-20	2.87468e-18	TRUE	Mixed MG	Freshwater	hypothetical protein	unknown function
vRhyme_bin_74__Ga0485166_0000744_15	18.1696	-0.822003	0.372638	0.0122916	0.0380767	TRUE	Mixed MG	Freshwater	hypothetical protein	unknown function
vRhyme_bin_74__Ga0485166_0000744_32	20.9211	-5.1475	0.908545	7.04261e-14	1.65874e-12	TRUE	Mixed MG	Freshwater	hypothetical protein	unknown function
vRhyme_bin_74__Ga0485166_0000744_38	192.397	-3.00296	0.276236	7.37863e-31	1.3915e-28	TRUE	Mixed MG	Freshwater	hypothetical protein	unknown function
vRhyme_bin_74__Ga0485166_0000744_39	66.6016	-2.9442	0.395536	1.45121e-16	4.68045e-15	TRUE	Mixed MG	Freshwater	hypothetical protein	unknown function
vRhyme_bin_74__Ga0485166_0000744_46	30.3478	-1.42079	0.325885	2.00069e-06	1.55132e-05	TRUE	Mixed MG	Freshwater	hypothetical protein	unknown function
vRhyme_bin_74__Ga0485166_0004566_6	401.072	-1.47562	0.201734	2.26974e-14	5.67642e-13	TRUE	Mixed MG	Freshwater	hypothetical protein	unknown function
vRhyme_bin_74__Ga0485166_0005676_6	132.018	-3.56256	0.457681	6.83147e-19	2.90496e-17	TRUE	Mixed MG	Freshwater	DNA polymerase processivity factor	DNA, RNA and nucleotide metabolism
vRhyme_bin_74__Ga0485176_0000439_11	37.4095	-0.631302	0.27677	0.014215	0.0431537	TRUE	Mixed MG	Freshwater	hypothetical protein	unknown function
vRhyme_bin_74__Ga0485176_0000439_6	359.91	-0.640676	0.167331	7.6691e-05	0.000427061	TRUE	Mixed MG	Freshwater	hypothetical protein	unknown function
vRhyme_bin_74__Ga0485176_0000439_9	172.953	-0.685579	0.203335	0.000423967	0.00197821	TRUE	Mixed MG	Freshwater	hypothetical protein	unknown function
vRhyme_bin_74__Ga0485176_0002288_4	67.7761	-1.59603	1.01662	0.00199142	0.00778903	TRUE	Mixed MG	Freshwater	hypothetical protein	unknown function
vRhyme_bin_75__Ga0485161_0000006_101	382.35	-2.66217	0.251239	8.42314e-29	1.24278e-26	TRUE	Mixed MG	Freshwater	hypothetical protein	unknown function
vRhyme_bin_75__Ga0485161_0000006_105	45.1115	-1.92786	0.384131	2.61763e-08	2.8157e-07	TRUE	Mixed MG	Freshwater	hypothetical protein	unknown function
vRhyme_bin_75__Ga0485161_0000006_107	141.673	-2.21706	0.300107	2.00051e-15	5.64212e-14	TRUE	Mixed MG	Freshwater	hypothetical protein	unknown function
vRhyme_bin_75__Ga0485161_0000006_127	111.372	-2.83063	0.354596	4.44949e-18	1.72206e-16	TRUE	Mixed MG	Freshwater	hypothetical protein	unknown function
vRhyme_bin_75__Ga0485161_0000006_132	103.863	-2.66201	0.409327	6.29016e-13	1.31374e-11	TRUE	Mixed MG	Freshwater	hypothetical protein	unknown function
vRhyme_bin_75__Ga0485161_0000006_147	35.5183	-2.4614	0.329762	3.2262e-15	8.89447e-14	TRUE	Mixed MG	Freshwater	hypothetical protein	unknown function
vRhyme_bin_75__Ga0485161_0000006_148	297.16	-2.59422	0.265113	3.43531e-25	3.19851e-23	TRUE	Mixed MG	Freshwater	hypothetical protein	unknown function
vRhyme_bin_75__Ga0485161_0000006_149	16.1328	-2.43764	0.607357	7.01451e-07	5.9232e-06	TRUE	Mixed MG	Freshwater	hypothetical protein	unknown function
vRhyme_bin_75__Ga0485161_0000006_18	72.8322	-2.48837	0.424777	1.96551e-11	3.36908e-10	TRUE	Mixed MG	Freshwater	hypothetical protein	unknown function
vRhyme_bin_75__Ga0485161_0000006_183	19.0972	-2.78533	0.558345	3.0758e-09	3.82118e-08	TRUE	Mixed MG	Freshwater	hypothetical protein	unknown function
vRhyme_bin_75__Ga0485161_0000006_197	75.0345	-2.17989	0.380557	1.53141e-10	2.29593e-09	TRUE	Mixed MG	Freshwater	hypothetical protein	unknown function
vRhyme_bin_75__Ga0485161_0000006_2	85.7402	-2.02694	0.446353	1.16915e-07	1.13066e-06	TRUE	Mixed MG	Freshwater	hypothetical protein	unknown function
vRhyme_bin_75__Ga0485161_0000006_216	35.9546	-2.74931	0.359536	9.17418e-17	3.03826e-15	TRUE	Mixed MG	Freshwater	hypothetical protein	unknown function
vRhyme_bin_75__Ga0485161_0000006_221	19.162	-1.85673	0.361781	2.27948e-08	2.47367e-07	TRUE	Mixed MG	Freshwater	hypothetical protein	unknown function
vRhyme_bin_75__Ga0485161_0000006_34	59.796	-2.29464	0.337471	1.55284e-13	3.50601e-12	TRUE	Mixed MG	Freshwater	hypothetical protein	unknown function
vRhyme_bin_75__Ga0485161_0000006_35	199.34	-2.59163	0.245703	4.33495e-28	5.82466e-26	TRUE	Mixed MG	Freshwater	hypothetical protein	unknown function
vRhyme_bin_75__Ga0485161_0000006_46	106.186	-2.00802	0.257047	2.22663e-16	7.02714e-15	TRUE	Mixed MG	Freshwater	hypothetical protein	unknown function
vRhyme_bin_75__Ga0485161_0000006_48	53.831	-1.69493	0.306215	2.0902e-09	2.66193e-08	TRUE	Mixed MG	Freshwater	hypothetical protein	unknown function
vRhyme_bin_75__Ga0485161_0000006_63	16.3176	-2.02576	0.476013	3.33553e-07	2.97926e-06	TRUE	Mixed MG	Freshwater	hypothetical protein	unknown function
vRhyme_bin_75__Ga0485161_0000006_69	114.95	-2.4385	0.310294	4.19323e-17	1.4446e-15	TRUE	Mixed MG	Freshwater	hypothetical protein	unknown function
vRhyme_bin_75__Ga0485161_0000006_85	56.494	-1.59924	0.392177	3.85938e-06	2.83173e-05	TRUE	Mixed MG	Freshwater	hypothetical protein	unknown function
vRhyme_bin_75__Ga0485161_0000471_12	62.7584	-2.91872	0.492925	4.23466e-12	7.96719e-11	TRUE	Mixed MG	Freshwater	hypothetical protein	unknown function
vRhyme_bin_75__Ga0485161_0000471_14	8.19778	-1.852	0.52439	6.86178e-06	4.7828e-05	TRUE	Mixed MG	Freshwater	hypothetical protein	unknown function
vRhyme_bin_75__Ga0485161_0000471_22	123.255	-2.4729	0.35415	2.02732e-14	5.10462e-13	TRUE	Mixed MG	Freshwater	endolysin	head and packaging
vRhyme_bin_75__Ga0485161_0000471_36	73.3455	-2.61036	0.306266	2.04727e-19	9.28164e-18	TRUE	Mixed MG	Freshwater	hypothetical protein	unknown function
vRhyme_bin_75__Ga0485161_0000603_10	31.7763	-3.18423	0.319405	1.57599e-25	1.53102e-23	TRUE	Mixed MG	Freshwater	hypothetical protein	unknown function
vRhyme_bin_75__Ga0485161_0000603_22	22.3128	-1.75365	0.465319	1.02529e-05	6.89126e-05	TRUE	Mixed MG	Freshwater	hypothetical protein	unknown function
vRhyme_bin_75__Ga0485161_0005071_10	36.0571	-2.70605	0.694353	3.12519e-08	3.32306e-07	TRUE	Mixed MG	Freshwater	hypothetical protein	unknown function
vRhyme_bin_75__Ga0485161_0005071_11	2.71338	-1.41779	2.78545	0.00313742	0.0116056	TRUE	Mixed MG	Freshwater	hypothetical protein	unknown function
vRhyme_bin_75__Ga0485161_0005071_15	9.27133	-1.59654	1.90035	0.000285532	0.00139011	TRUE	Mixed MG	Freshwater	hypothetical protein	unknown function
vRhyme_bin_75__Ga0485161_0005071_19	61.1049	-2.18772	0.486372	1.27619e-07	1.22665e-06	TRUE	Mixed MG	Freshwater	hypothetical protein	unknown function
vRhyme_bin_75__Ga0485161_0005071_21	5.55772	-1.70504	0.609735	7.59971e-05	0.000423503	TRUE	Mixed MG	Freshwater	hypothetical protein	unknown function
vRhyme_bin_75__Ga0485161_0005071_22	5.18208	-3.40428	0.707229	2.78907e-09	3.48738e-08	TRUE	Mixed MG	Freshwater	hypothetical protein	unknown function
vRhyme_bin_75__Ga0485162_0002159_10	35.3703	-5.88975	0.883303	1.99132e-18	7.99455e-17	TRUE	Mixed MG	Freshwater	hypothetical protein	unknown function
vRhyme_bin_75__Ga0485162_0002159_11	58.5097	-1.77027	0.386115	2.02333e-07	1.87606e-06	TRUE	Mixed MG	Freshwater	hypothetical protein	unknown function
vRhyme_bin_75__Ga0485162_0002159_16	28.329	-3.60113	0.387329	2.2694e-23	1.68256e-21	TRUE	Mixed MG	Freshwater	hypothetical protein	unknown function
vRhyme_bin_75__Ga0485162_0002159_19	101.941	-2.33093	0.283393	2.32276e-18	9.25954e-17	TRUE	Mixed MG	Freshwater	bifunctional heptose 7-phosphate kinase/heptose 1-phosphate adenyltransferase	other
vRhyme_bin_75__Ga0485162_0002159_2	2.96803	-1.40053	2.73569	0.0016828	0.00671214	TRUE	Mixed MG	Freshwater	hypothetical protein	unknown function
vRhyme_bin_75__Ga0485162_0002159_8	31.294	-4.50788	0.521516	3.14211e-22	2.01196e-20	TRUE	Mixed MG	Freshwater	glycosyltransferase	moron, auxiliary metabolic gene and host takeover
vRhyme_bin_75__Ga0485162_0002159_9	42.5262	-5.35428	0.595499	1.44125e-25	1.4058e-23	TRUE	Mixed MG	Freshwater	hypothetical protein	unknown function
vRhyme_bin_75__Ga0485162_0003027_4	45.3736	-1.58338	0.338729	2.65321e-07	2.40984e-06	TRUE	Mixed MG	Freshwater	esterase/lipase	other
vRhyme_bin_75__Ga0485162_0003380_8	17.7707	-1.15415	0.455407	0.00242985	0.00927933	TRUE	Mixed MG	Freshwater	hypothetical protein	unknown function
vRhyme_bin_75__Ga0485166_0000367_30	35.2986	-2.03006	0.405063	9.47644e-09	1.09368e-07	TRUE	Mixed MG	Freshwater	hypothetical protein	unknown function
vRhyme_bin_75__Ga0485166_0000367_36	66.7785	-2.0043	0.390872	3.85092e-09	4.72307e-08	TRUE	Mixed MG	Freshwater	hypothetical protein	unknown function
vRhyme_bin_75__Ga0485166_0000367_39	5.72891	-1.97168	0.488405	4.09065e-07	3.59897e-06	TRUE	Mixed MG	Freshwater	hypothetical protein	unknown function
vRhyme_bin_75__Ga0485166_0002369_10	11.4167	-2.02682	0.425773	3.25885e-08	3.4545e-07	TRUE	Mixed MG	Freshwater	hypothetical protein	unknown function
vRhyme_bin_75__Ga0485166_0002369_16	115.418	-2.09036	0.332484	7.64267e-12	1.38944e-10	TRUE	Mixed MG	Freshwater	hypothetical protein	unknown function
vRhyme_bin_75__Ga0485166_0002369_21	20.3763	-1.73088	0.416258	9.03974e-07	7.48208e-06	TRUE	Mixed MG	Freshwater	hypothetical protein	unknown function
vRhyme_bin_75__Ga0485166_0002369_24	20.6446	-1.87018	0.341044	2.28597e-09	2.89041e-08	TRUE	Mixed MG	Freshwater	hypothetical protein	unknown function
vRhyme_bin_75__Ga0485167_0005815_10	14.4125	-2.11447	0.4402	3.18623e-08	3.38367e-07	TRUE	Mixed MG	Freshwater	hypothetical protein	unknown function
vRhyme_bin_75__Ga0485167_0005815_14	13.1243	-2.43923	0.486229	4.75918e-09	5.74951e-08	TRUE	Mixed MG	Freshwater	hypothetical protein	unknown function
vRhyme_bin_75__Ga0485167_0005815_15	27.494	-2.35288	0.486789	1.03793e-08	1.18964e-07	TRUE	Mixed MG	Freshwater	metallo-endopeptidase	other
vRhyme_bin_75__Ga0485167_0005815_3	8.4649	-3.06754	0.614249	2.18305e-09	2.77101e-08	TRUE	Mixed MG	Freshwater	hypothetical protein	unknown function
vRhyme_bin_75__Ga0485167_0005815_5	22.6831	-2.14444	0.428804	9.12065e-09	1.05524e-07	TRUE	Mixed MG	Freshwater	hypothetical protein	unknown function
vRhyme_bin_75__Ga0485169_0006474_2	35.6556	-8.27214	1.7076	8.09448e-12	1.46508e-10	TRUE	Mixed MG	Freshwater	hypothetical protein	unknown function
vRhyme_bin_75__Ga0485169_0006474_3	54.6999	-6.30201	1.07502	8.86728e-15	2.32799e-13	TRUE	Mixed MG	Freshwater	hypothetical protein	unknown function
vRhyme_bin_75__Ga0485169_0007103_1	12.8881	-6.05552	3.48699	2.19716e-05	0.000137462	TRUE	Mixed MG	Freshwater	hypothetical protein	unknown function
vRhyme_bin_75__Ga0485169_0007103_9	41.3447	-9.95258	2.12342	2.87872e-13	6.27159e-12	TRUE	Mixed MG	Freshwater	hypothetical protein	unknown function
vRhyme_bin_75__Ga0485173_0000044_82	35.1403	-0.85833	0.364633	0.00785817	0.0258359	TRUE	Mixed MG	Freshwater	hypothetical protein	unknown function
vRhyme_bin_75__Ga0485173_0002514_26	106.958	-0.611912	0.231225	0.00552335	0.0190134	TRUE	Mixed MG	Freshwater	hypothetical protein	unknown function
vRhyme_bin_75__Ga0485175_0005596_4	57.8194	-1.48307	0.325585	4.0378e-07	3.5567e-06	TRUE	Mixed MG	Freshwater	hypothetical protein	unknown function
vRhyme_bin_75__Ga0485175_0005596_7	14.3884	-1.04375	0.528708	0.00778299	0.025625	TRUE	Mixed MG	Freshwater	hypothetical protein	unknown function
vRhyme_bin_75__Ga0485175_0005596_8	102.169	-1.06736	0.309911	0.000163769	0.000845933	TRUE	Mixed MG	Freshwater	taurine catabolism dioxygenase	moron, auxiliary metabolic gene and host takeover
vRhyme_bin_75__Ga0485177_0000924_30	15.9902	-0.704978	0.301839	0.0120809	0.0375137	TRUE	Mixed MG	Freshwater	hypothetical protein	unknown function
vRhyme_bin_75__Ga0485177_0001741_13	17.4174	-1.03124	0.403787	0.00221654	0.00855526	TRUE	Mixed MG	Freshwater	hypothetical protein	unknown function
vRhyme_bin_75__Ga0485177_0001741_14	10.735	-1.00762	0.396864	0.00145226	0.00589776	TRUE	Mixed MG	Freshwater	hypothetical protein	unknown function
vRhyme_bin_75__Ga0485177_0001741_36	14.8425	-0.813513	0.289978	0.00167663	0.00669144	TRUE	Mixed MG	Freshwater	baseplate wedge subunit	tail
vRhyme_bin_75__Ga0485177_0001741_7	2.39956	-0.623726	0.939812	0.0114656	0.0358518	TRUE	Mixed MG	Freshwater	hypothetical protein	unknown function
vRhyme_bin_75__Ga0485177_0002017_11	17.3939	-4.86317	3.16389	5.57403e-05	0.000320316	TRUE	Mixed MG	Freshwater	hypothetical protein	unknown function
vRhyme_bin_75__Ga0485178_004608_11	5.54165	-1.04293	0.491371	0.00740369	0.0245306	TRUE	Mixed MG	Freshwater	hypothetical protein	unknown function
vRhyme_bin_75__Ga0485178_004608_9	127.838	-1.86811	0.305206	3.5857e-11	5.92269e-10	TRUE	Mixed MG	Freshwater	hypothetical protein	unknown function
vRhyme_bin_75__Ga0485178_004924_4	25.0339	-0.844469	0.378896	0.0101262	0.0321964	TRUE	Mixed MG	Freshwater	hypothetical protein	unknown function
vRhyme_bin_75__Ga0485185_001347_7	163.148	-0.997844	0.157542	1.00365e-10	1.54747e-09	TRUE	Mixed MG	Freshwater	hypothetical protein	unknown function
vRhyme_bin_75__Ga0485186_0002305_11	47.658	-0.850124	0.226407	7.96756e-05	0.000441968	TRUE	Mixed MG	Freshwater	hypothetical protein	unknown function
vRhyme_bin_76__Ga0485158_0000254_22	192.923	-2.02191	0.713242	1.91648e-05	0.000121584	TRUE	Mixed MG	Freshwater	hypothetical protein	unknown function
vRhyme_bin_76__Ga0485158_0000254_27	38.0861	-2.09219	2.83363	0.000540906	0.0024593	TRUE	Mixed MG	Freshwater	hypothetical protein	unknown function
vRhyme_bin_76__Ga0485158_0000254_30	20.2077	-2.0549	2.2822	0.00159443	0.00640251	TRUE	Mixed MG	Freshwater	major head protein	head and packaging
vRhyme_bin_76__Ga0485158_0000433_12	19.2666	-9.09447	2.5131	2.11758e-08	2.30929e-07	TRUE	Mixed MG	Freshwater	hypothetical protein	unknown function
vRhyme_bin_76__Ga0485158_0000433_17	31.0077	-8.14424	1.46111	1.91471e-14	4.8388e-13	TRUE	Mixed MG	Freshwater	hypothetical protein	unknown function
vRhyme_bin_76__Ga0485158_0000433_20	11.4536	-8.05064	2.79622	9.46876e-07	7.80764e-06	TRUE	Mixed MG	Freshwater	hypothetical protein	unknown function
vRhyme_bin_76__Ga0485158_0000433_3	13.3407	-8.44732	2.36916	1.02164e-07	9.9768e-07	TRUE	Mixed MG	Freshwater	RelE-like toxin	moron, auxiliary metabolic gene and host takeover
vRhyme_bin_76__Ga0485158_0000433_34	39.99	-10.1793	1.87982	1.21651e-16	3.9573e-15	TRUE	Mixed MG	Freshwater	hypothetical protein	unknown function
vRhyme_bin_76__Ga0485158_0000433_42	12.2365	-8.636	2.4632	9.32752e-08	9.17339e-07	TRUE	Mixed MG	Freshwater	hypothetical protein	unknown function
vRhyme_bin_76__Ga0485158_0000433_45	48.8744	-7.91666	1.37622	1.11616e-16	3.64626e-15	TRUE	Mixed MG	Freshwater	hypothetical protein	unknown function
vRhyme_bin_76__Ga0485158_0000433_50	16.5333	-7.25928	1.35768	4.96394e-14	1.19056e-12	TRUE	Mixed MG	Freshwater	recombinase	other
vRhyme_bin_76__Ga0485158_0000433_9	18.1811	-8.03414	2.18481	6.30927e-09	7.48732e-08	TRUE	Mixed MG	Freshwater	tail terminator	connector
vRhyme_bin_76__Ga0485162_0000914_20	17.1874	-7.30288	5.44969	0.0014828	0.0060057	TRUE	Mixed MG	Freshwater	hypothetical protein	unknown function
vRhyme_bin_76__Ga0485162_0000914_9	19.0039	-0.593199	1.29307	0.0026853	0.0101212	TRUE	Mixed MG	Freshwater	hypothetical protein	unknown function
vRhyme_bin_76__Ga0485162_0002004_2	87.0672	-10.8123	2.52899	1.0607e-09	1.40996e-08	TRUE	Mixed MG	Freshwater	hypothetical protein	unknown function
vRhyme_bin_76__Ga0485162_0002861_5	38.9733	-8.55265	3.90908	4.24995e-05	0.000250262	TRUE	Mixed MG	Freshwater	hypothetical protein	unknown function
vRhyme_bin_76__Ga0485167_0000616_100	4.79234	-4.64664	1.78595	3.07141e-05	0.000186204	TRUE	Mixed MG	Freshwater	hypothetical protein	unknown function
vRhyme_bin_76__Ga0485167_0000616_16	5.83403	-2.77549	1.12854	1.43944e-05	9.37192e-05	TRUE	Mixed MG	Freshwater	hypothetical protein	unknown function
vRhyme_bin_76__Ga0485167_0000616_18	7.80198	-2.27328	0.968453	1.73194e-05	0.000110959	TRUE	Mixed MG	Freshwater	hypothetical protein	unknown function
vRhyme_bin_76__Ga0485167_0000616_2	5.98352	-2.19689	2.27419	0.000555841	0.00251893	TRUE	Mixed MG	Freshwater	hypothetical protein	unknown function
vRhyme_bin_76__Ga0485167_0000616_21	4.29086	-1.56653	1.9648	0.00100194	0.00424648	TRUE	Mixed MG	Freshwater	hypothetical protein	unknown function
vRhyme_bin_76__Ga0485167_0000616_35	17.2198	-4.09895	0.754876	1.29608e-11	2.27634e-10	TRUE	Mixed MG	Freshwater	HNH endonuclease	DNA, RNA and nucleotide metabolism
vRhyme_bin_76__Ga0485167_0000616_38	2.64633	-0.986499	1.3699	0.00947402	0.0303887	TRUE	Mixed MG	Freshwater	hypothetical protein	unknown function
vRhyme_bin_76__Ga0485167_0000616_5	6.66273	-2.74466	0.624652	1.93531e-08	2.12533e-07	TRUE	Mixed MG	Freshwater	hypothetical protein	unknown function
vRhyme_bin_76__Ga0485167_0000616_52	3.81196	-1.48843	1.15948	0.00148783	0.00602357	TRUE	Mixed MG	Freshwater	hypothetical protein	unknown function
vRhyme_bin_76__Ga0485167_0000616_57	11.5009	-2.9384	1.18972	2.87546e-05	0.000175513	TRUE	Mixed MG	Freshwater	hypothetical protein	unknown function
vRhyme_bin_76__Ga0485167_0000616_58	11.9629	-4.14707	0.853006	2.13076e-09	2.70946e-08	TRUE	Mixed MG	Freshwater	hypothetical protein	unknown function
vRhyme_bin_76__Ga0485167_0000616_67	4.37453	-2.85424	1.49544	0.000132895	0.000700684	TRUE	Mixed MG	Freshwater	hypothetical protein	unknown function
vRhyme_bin_76__Ga0485167_0000616_80	10.9832	-3.2014	0.744141	9.7472e-09	1.12261e-07	TRUE	Mixed MG	Freshwater	hypothetical protein	unknown function
vRhyme_bin_76__Ga0485167_0000616_86	13.7035	-4.05709	0.790048	1.74559e-10	2.59781e-09	TRUE	Mixed MG	Freshwater	hypothetical protein	unknown function
vRhyme_bin_76__Ga0485167_0000616_9	4.79898	-2.73123	1.37335	9.90701e-05	0.000537579	TRUE	Mixed MG	Freshwater	hypothetical protein	unknown function
vRhyme_bin_76__Ga0485167_0000616_90	5.20406	-2.30534	0.995685	0.000164032	0.000847087	TRUE	Mixed MG	Freshwater	hypothetical protein	unknown function
vRhyme_bin_76__Ga0485167_0000616_92	13.8656	-2.71258	0.855917	4.74439e-06	3.41997e-05	TRUE	Mixed MG	Freshwater	hypothetical protein	unknown function
vRhyme_bin_76__Ga0485167_0000616_99	9.13635	-3.59236	0.607918	2.95224e-11	4.93351e-10	TRUE	Mixed MG	Freshwater	hypothetical protein	unknown function
vRhyme_bin_76__Ga0485167_0002216_18	6.39925	-1.14625	0.753601	0.00270078	0.0101718	TRUE	Mixed MG	Freshwater	hypothetical protein	unknown function
vRhyme_bin_76__Ga0485167_0002216_28	2.3335	-0.597803	1.17314	0.00882668	0.0285708	TRUE	Mixed MG	Freshwater	hypothetical protein	unknown function
vRhyme_bin_76__Ga0485167_0002216_29	7.61819	-2.43868	0.727879	1.62982e-06	1.28602e-05	TRUE	Mixed MG	Freshwater	hypothetical protein	unknown function
vRhyme_bin_76__Ga0485167_0002216_32	9.49082	-1.19372	0.837998	0.00338581	0.0123999	TRUE	Mixed MG	Freshwater	hypothetical protein	unknown function
vRhyme_bin_76__Ga0485167_0002470_18	20.8492	-3.2011	0.563504	1.88736e-11	3.24206e-10	TRUE	Mixed MG	Freshwater	HNH endonuclease	DNA, RNA and nucleotide metabolism
vRhyme_bin_76__Ga0485167_0002470_2	7.51621	-2.26009	0.820865	5.80654e-06	4.11006e-05	TRUE	Mixed MG	Freshwater	hypothetical protein	unknown function
vRhyme_bin_76__Ga0485167_0002470_3	23.0297	-4.22908	0.579839	2.12084e-16	6.70539e-15	TRUE	Mixed MG	Freshwater	HNH endonuclease	DNA, RNA and nucleotide metabolism
vRhyme_bin_76__Ga0485167_0002470_5	22.6182	-3.91105	1.32547	2.06404e-06	1.59715e-05	TRUE	Mixed MG	Freshwater	HNH endonuclease	DNA, RNA and nucleotide metabolism
vRhyme_bin_76__Ga0485167_0002470_8	31.2745	-3.36404	0.906014	1.11391e-07	1.08082e-06	TRUE	Mixed MG	Freshwater	hypothetical protein	unknown function
vRhyme_bin_76__Ga0485167_0004146_14	5.20773	-2.00992	1.9526	0.000764271	0.00334302	TRUE	Mixed MG	Freshwater	hypothetical protein	unknown function
vRhyme_bin_76__Ga0485167_0004146_20	5.34339	-0.817314	1.2708	0.00897161	0.0289795	TRUE	Mixed MG	Freshwater	hypothetical protein	unknown function
vRhyme_bin_76__Ga0485167_0004146_23	8.83268	-2.1014	1.29448	0.000428847	0.00199846	TRUE	Mixed MG	Freshwater	hypothetical protein	unknown function
vRhyme_bin_76__Ga0485167_0004146_27	7.19892	-2.14074	0.680629	2.66266e-05	0.000163686	TRUE	Mixed MG	Freshwater	hypothetical protein	unknown function
vRhyme_bin_76__Ga0485167_0004146_28	5.08217	-1.46145	2.53691	0.003247	0.0119602	TRUE	Mixed MG	Freshwater	hypothetical protein	unknown function
vRhyme_bin_76__Ga0485167_0004146_32	31.9195	-3.9294	0.519783	2.67606e-17	9.45607e-16	TRUE	Mixed MG	Freshwater	transposase	integration and excision
vRhyme_bin_76__Ga0485167_0004146_33	5.38761	-1.76077	0.603521	3.84804e-05	0.000228651	TRUE	Mixed MG	Freshwater	hypothetical protein	unknown function
vRhyme_bin_76__Ga0485167_0004146_37	4.27006	-2.15618	0.596776	1.50986e-06	1.19804e-05	TRUE	Mixed MG	Freshwater	hypothetical protein	unknown function
vRhyme_bin_76__Ga0485167_0004146_7	4.9244	-0.966198	1.13804	0.00579661	0.0198303	TRUE	Mixed MG	Freshwater	hypothetical protein	unknown function
vRhyme_bin_76__Ga0485184_001410_13	245.85	-1.20184	0.634095	0.0041932	0.0149578	TRUE	Mixed MG	Freshwater	hypothetical protein	unknown function
vRhyme_bin_76__Ga0485184_001410_8	242.192	-1.11251	0.543465	0.00464532	0.0163621	TRUE	Mixed MG	Freshwater	cytidyltransferase	other
vRhyme_bin_77__Ga0485159_0002250_18	30.7097	-1.3115	0.71159	0.00391352	0.0140815	TRUE	Mixed MG	Freshwater	hypothetical protein	unknown function
vRhyme_bin_77__Ga0485159_0002250_7	38.3401	-0.951289	0.520113	0.00994346	0.0316797	TRUE	Mixed MG	Freshwater	hypothetical protein	unknown function
vRhyme_bin_77__Ga0485161_0001222_32	3.08923	-1.1193	0.742258	0.0038658	0.0139314	TRUE	Mixed MG	Freshwater	hypothetical protein	unknown function
vRhyme_bin_77__Ga0485162_0000107_10	40.7247	-1.14706	0.569475	0.00206136	0.00802718	TRUE	Mixed MG	Freshwater	hypothetical protein	unknown function
vRhyme_bin_77__Ga0485162_0000107_105	46.7712	-1.09772	0.582676	0.00554998	0.0190948	TRUE	Mixed MG	Freshwater	hypothetical protein	unknown function
vRhyme_bin_77__Ga0485162_0000107_2	31.481	-1.32189	0.743617	0.000864154	0.00372401	TRUE	Mixed MG	Freshwater	hypothetical protein	unknown function
vRhyme_bin_77__Ga0485162_0000107_43	57.263	-0.95119	0.590004	0.00933244	0.0299941	TRUE	Mixed MG	Freshwater	hypothetical protein	unknown function
vRhyme_bin_77__Ga0485162_0000107_93	76.046	-1.10318	0.647212	0.00438067	0.0155488	TRUE	Mixed MG	Freshwater	hypothetical protein	unknown function
vRhyme_bin_77__Ga0485162_0000136_20	35.681	-1.04847	0.639591	0.00422648	0.0150637	TRUE	Mixed MG	Freshwater	hypothetical protein	unknown function
vRhyme_bin_77__Ga0485162_0000136_42	21.751	-1.0386	0.579543	0.0068398	0.0228939	TRUE	Mixed MG	Freshwater	hypothetical protein	unknown function
vRhyme_bin_77__Ga0485162_0000136_43	85.9302	-1.39572	0.5627	0.000709105	0.00312715	TRUE	Mixed MG	Freshwater	HNH endonuclease	DNA, RNA and nucleotide metabolism
vRhyme_bin_77__Ga0485162_0000136_58	12.8691	-0.693189	0.777941	0.0136789	0.0417606	TRUE	Mixed MG	Freshwater	hypothetical protein	unknown function
vRhyme_bin_77__Ga0485162_0000136_8	56.7287	-0.862778	0.641937	0.0115963	0.0362006	TRUE	Mixed MG	Freshwater	hypothetical protein	unknown function
vRhyme_bin_77__Ga0485162_0001436_38	12.1077	-1.14235	0.744854	0.00208486	0.0081061	TRUE	Mixed MG	Freshwater	hypothetical protein	unknown function
vRhyme_bin_77__Ga0485162_0001485_39	13.2482	-0.737868	0.972445	0.00662049	0.0222546	TRUE	Mixed MG	Freshwater	hypothetical protein	unknown function
vRhyme_bin_77__Ga0485162_0001485_6	27.844	-1.22469	0.690943	0.00159671	0.00641059	TRUE	Mixed MG	Freshwater	hypothetical protein	unknown function
vRhyme_bin_77__Ga0485162_0002554_9	43.4222	-6.09822	1.12155	7.44411e-14	1.74732e-12	TRUE	Mixed MG	Freshwater	hypothetical protein	unknown function
vRhyme_bin_77__Ga0485165_0000199_10	82.7188	-1.30989	0.245198	1.98745e-08	2.17737e-07	TRUE	Mixed MG	Freshwater	hypothetical protein	unknown function
vRhyme_bin_77__Ga0485165_0000199_11	10.8626	-0.757654	0.290726	0.00364067	0.0132188	TRUE	Mixed MG	Freshwater	virion structural protein	head and packaging
vRhyme_bin_77__Ga0485165_0000199_14	95.473	-1.22661	0.205921	7.65654e-10	1.03731e-08	TRUE	Mixed MG	Freshwater	hypothetical protein	unknown function
vRhyme_bin_77__Ga0485165_0000199_57	35.9935	-1.40375	0.260398	1.94282e-08	2.1324e-07	TRUE	Mixed MG	Freshwater	hypothetical protein	unknown function
vRhyme_bin_77__Ga0485165_0000208_16	37.5272	-1.29843	0.28119	9.13218e-07	7.55145e-06	TRUE	Mixed MG	Freshwater	hypothetical protein	unknown function
vRhyme_bin_77__Ga0485165_0000208_21	43.9045	-1.38268	0.242148	1.62676e-09	2.1043e-08	TRUE	Mixed MG	Freshwater	hypothetical protein	unknown function
vRhyme_bin_77__Ga0485165_0000208_24	56.9056	-1.03818	0.227196	1.98738e-06	1.5423e-05	TRUE	Mixed MG	Freshwater	hypothetical protein	unknown function
vRhyme_bin_77__Ga0485165_0000208_4	7.66558	-1.11745	0.387976	0.000538392	0.00244918	TRUE	Mixed MG	Freshwater	hypothetical protein	unknown function
vRhyme_bin_77__Ga0485165_0000208_53	48.4179	-1.45659	0.259595	3.72436e-09	4.57543e-08	TRUE	Mixed MG	Freshwater	hypothetical protein	unknown function
vRhyme_bin_77__Ga0485165_0000208_58	11.5876	-0.944344	0.336214	0.00122921	0.00508954	TRUE	Mixed MG	Freshwater	hypothetical protein	unknown function
vRhyme_bin_77__Ga0485165_0000208_6	19.2976	-1.02406	0.307349	0.000205112	0.00103499	TRUE	Mixed MG	Freshwater	hypothetical protein	unknown function
vRhyme_bin_77__Ga0485165_0000968_1	18.1484	-1.28521	0.298552	3.14906e-06	2.35105e-05	TRUE	Mixed MG	Freshwater	hypothetical protein	unknown function
vRhyme_bin_77__Ga0485165_0000968_12	13.2614	-1.26766	0.354595	5.30728e-05	0.000306386	TRUE	Mixed MG	Freshwater	hypothetical protein	unknown function
vRhyme_bin_77__Ga0485165_0000968_14	23.7264	-1.29742	0.27302	4.73556e-07	4.12173e-06	TRUE	Mixed MG	Freshwater	hypothetical protein	unknown function
vRhyme_bin_77__Ga0485165_0000968_31	9.72136	-0.929791	0.297691	0.000165666	0.000854607	TRUE	Mixed MG	Freshwater	hypothetical protein	unknown function
vRhyme_bin_77__Ga0485165_0001223_15	39.5115	-0.92109	0.262691	0.000154051	0.00080052	TRUE	Mixed MG	Freshwater	hypothetical protein	unknown function
vRhyme_bin_77__Ga0485166_0004435_5	10.9479	-1.83451	0.470613	6.92263e-06	4.82155e-05	TRUE	Mixed MG	Freshwater	hypothetical protein	unknown function
vRhyme_bin_77__Ga0485167_0002995_10	13.8475	-6.53844	2.10756	1.73956e-06	1.36606e-05	TRUE	Mixed MG	Freshwater	hypothetical protein	unknown function
vRhyme_bin_77__Ga0485167_0002995_5	38.8401	-5.53247	1.40297	1.55795e-09	2.02113e-08	TRUE	Mixed MG	Freshwater	hypothetical protein	unknown function
vRhyme_bin_77__Ga0485167_0002995_8	8.11326	-4.76895	2.21203	5.87999e-05	0.000336083	TRUE	Mixed MG	Freshwater	hypothetical protein	unknown function
vRhyme_bin_77__Ga0485167_0003721_18	7.86959	-1.49325	0.512567	0.000171701	0.000882643	TRUE	Mixed MG	Freshwater	hypothetical protein	unknown function
vRhyme_bin_77__Ga0485167_0003721_19	13.3226	-1.69062	0.389715	1.31825e-06	1.05781e-05	TRUE	Mixed MG	Freshwater	hypothetical protein	unknown function
vRhyme_bin_77__Ga0485167_0003721_4	64.2025	-1.89617	0.308972	3.55459e-11	5.87383e-10	TRUE	Mixed MG	Freshwater	hypothetical protein	unknown function
vRhyme_bin_77__Ga0485167_0003721_8	6.18539	-1.13308	0.436836	0.00105915	0.00446051	TRUE	Mixed MG	Freshwater	hypothetical protein	unknown function
vRhyme_bin_77__Ga0485167_0004066_10	8.08396	-3.07945	1.49053	9.34088e-05	0.000509863	TRUE	Mixed MG	Freshwater	hypothetical protein	unknown function
vRhyme_bin_77__Ga0485167_0004066_12	6.47266	-2.28155	1.31498	0.000141638	0.00074223	TRUE	Mixed MG	Freshwater	hypothetical protein	unknown function
vRhyme_bin_77__Ga0485167_0004066_13	11.8624	-2.52041	1.34906	0.000122387	0.000650663	TRUE	Mixed MG	Freshwater	hypothetical protein	unknown function
vRhyme_bin_77__Ga0485167_0004066_14	23.6075	-3.90456	0.698151	5.41629e-12	1.00457e-10	TRUE	Mixed MG	Freshwater	hypothetical protein	unknown function
vRhyme_bin_77__Ga0485167_0004066_15	25.8217	-3.302	0.552818	7.23644e-12	1.32058e-10	TRUE	Mixed MG	Freshwater	HNH endonuclease	DNA, RNA and nucleotide metabolism
vRhyme_bin_77__Ga0485167_0004066_3	14.8723	-4.4118	1.01106	3.20288e-09	3.97025e-08	TRUE	Mixed MG	Freshwater	hypothetical protein	unknown function
vRhyme_bin_77__Ga0485167_0004066_4	24.6753	-3.68963	0.626523	8.29366e-12	1.49831e-10	TRUE	Mixed MG	Freshwater	HNH endonuclease	DNA, RNA and nucleotide metabolism
vRhyme_bin_77__Ga0485167_0004066_6	92.4986	-3.16449	0.775133	6.2336e-08	6.31611e-07	TRUE	Mixed MG	Freshwater	hypothetical protein	unknown function
vRhyme_bin_77__Ga0485167_0004066_7	9.04437	-3.07343	1.12878	9.28493e-06	6.29717e-05	TRUE	Mixed MG	Freshwater	hypothetical protein	unknown function
vRhyme_bin_77__Ga0485176_0004814_13	19.8579	-2.42313	0.524325	1.62362e-08	1.80454e-07	TRUE	Mixed MG	Freshwater	hypothetical protein	unknown function
vRhyme_bin_77__Ga0485176_0004814_14	9.45991	-2.53636	0.6567	6.47478e-07	5.50195e-06	TRUE	Mixed MG	Freshwater	hypothetical protein	unknown function
vRhyme_bin_77__Ga0485176_0004814_4	27.9285	-1.80183	0.276652	7.52778e-12	1.37037e-10	TRUE	Mixed MG	Freshwater	hypothetical protein	unknown function
vRhyme_bin_77__Ga0485176_0006213_10	8.38301	-1.1495	0.603783	0.00668022	0.022426	TRUE	Mixed MG	Freshwater	hypothetical protein	unknown function
vRhyme_bin_77__Ga0485176_0006213_7	6.03325	-1.35763	1.03572	0.00102937	0.00434889	TRUE	Mixed MG	Freshwater	hypothetical protein	unknown function
vRhyme_bin_77__Ga0485177_0004550_17	12.8343	-0.866482	0.423517	0.0118064	0.0367664	TRUE	Mixed MG	Freshwater	hypothetical protein	unknown function
vRhyme_bin_77__Ga0485177_0004550_2	17.122	-1.50179	0.399928	1.46378e-05	9.51885e-05	TRUE	Mixed MG	Freshwater	hypothetical protein	unknown function
vRhyme_bin_77__Ga0485177_0005080_5	16.8333	-1.15022	0.379747	0.00063965	0.00285294	TRUE	Mixed MG	Freshwater	hypothetical protein	unknown function
vRhyme_bin_77__Ga0485178_000581_1	13.85	-1.30637	0.440899	0.000194357	0.000986539	TRUE	Mixed MG	Freshwater	hypothetical protein	unknown function
vRhyme_bin_77__Ga0485178_000581_11	56.467	-1.2371	0.205208	3.39723e-10	4.85396e-09	TRUE	Mixed MG	Freshwater	hypothetical protein	unknown function
vRhyme_bin_77__Ga0485178_000581_13	39.9187	-1.01613	0.407668	0.00262038	0.00991081	TRUE	Mixed MG	Freshwater	hypothetical protein	unknown function
vRhyme_bin_77__Ga0485178_000581_29	105.684	-1.31188	0.246219	2.13454e-08	2.32634e-07	TRUE	Mixed MG	Freshwater	glutathionylspermidine synthase	moron, auxiliary metabolic gene and host takeover
vRhyme_bin_77__Ga0485178_000915_12	261.285	-1.41884	0.276096	2.57913e-08	2.77677e-07	TRUE	Mixed MG	Freshwater	hypothetical protein	unknown function
vRhyme_bin_77__Ga0485181_001820_4	78.6034	-2.3262	1.09694	7.34832e-05	0.00041081	TRUE	Mixed MG	Freshwater	hypothetical protein	unknown function
vRhyme_bin_77__Ga0485181_001820_5	4.15886	-0.893368	1.23567	0.011766	0.0366564	TRUE	Mixed MG	Freshwater	hypothetical protein	unknown function
vRhyme_bin_77__Ga0485181_001820_6	8.09758	-1.11016	1.09774	0.00294489	0.0109739	TRUE	Mixed MG	Freshwater	hypothetical protein	unknown function
vRhyme_bin_77__Ga0485181_004506_23	16.9707	-1.02632	0.329093	0.000678514	0.00300692	TRUE	Mixed MG	Freshwater	hypothetical protein	unknown function
vRhyme_bin_78__Ga0485161_0000734_16	5.93725	-0.735857	1.08967	0.00568818	0.0195075	TRUE	Mixed MG	Freshwater	DNA helicase	DNA, RNA and nucleotide metabolism
vRhyme_bin_78__Ga0485161_0000734_18	39.5112	-1.26143	0.848029	0.00208352	0.00810184	TRUE	Mixed MG	Freshwater	hypothetical protein	unknown function
vRhyme_bin_78__Ga0485161_0000734_20	41.6515	-1.75237	0.934877	0.000158283	0.000820695	TRUE	Mixed MG	Freshwater	hypothetical protein	unknown function
vRhyme_bin_78__Ga0485161_0000734_21	59.1481	-1.81548	0.921614	0.00030488	0.00147343	TRUE	Mixed MG	Freshwater	hypothetical protein	unknown function
vRhyme_bin_78__Ga0485161_0000734_22	41.2152	-1.72084	1.05494	0.000572685	0.00258686	TRUE	Mixed MG	Freshwater	hypothetical protein	unknown function
vRhyme_bin_78__Ga0485161_0000734_28	27.1798	-1.0856	0.771088	0.00321971	0.011871	TRUE	Mixed MG	Freshwater	hypothetical protein	unknown function
vRhyme_bin_78__Ga0485161_0000734_3	17.1117	-0.816189	0.917442	0.0129992	0.0399453	TRUE	Mixed MG	Freshwater	hypothetical protein	unknown function
vRhyme_bin_78__Ga0485161_0000734_30	9.0614	-1.44427	0.868371	0.000859337	0.00370549	TRUE	Mixed MG	Freshwater	hypothetical protein	unknown function
vRhyme_bin_78__Ga0485161_0000734_31	23.9803	-0.936876	0.876151	0.00483452	0.0169392	TRUE	Mixed MG	Freshwater	hypothetical protein	unknown function
vRhyme_bin_78__Ga0485161_0000734_33	11.411	-1.66277	0.958163	0.000342602	0.00163441	TRUE	Mixed MG	Freshwater	hypothetical protein	unknown function
vRhyme_bin_78__Ga0485161_0000734_39	13.1372	-1.83334	1.24827	0.000272682	0.0013344	TRUE	Mixed MG	Freshwater	hypothetical protein	unknown function
vRhyme_bin_78__Ga0485161_0002122_10	10.6347	-1.01029	1.19613	0.00207709	0.00808061	TRUE	Mixed MG	Freshwater	hypothetical protein	unknown function
vRhyme_bin_78__Ga0485161_0002122_12	6.80638	-1.64224	1.11454	0.000726606	0.00319642	TRUE	Mixed MG	Freshwater	hypothetical protein	unknown function
vRhyme_bin_78__Ga0485161_0002122_14	8.99214	-0.779817	1.23404	0.00355411	0.0129426	TRUE	Mixed MG	Freshwater	hypothetical protein	unknown function
vRhyme_bin_78__Ga0485161_0002122_19	32.899	-1.14676	0.637569	0.00149515	0.00604847	TRUE	Mixed MG	Freshwater	hypothetical protein	unknown function
vRhyme_bin_78__Ga0485161_0002122_22	5.29658	-0.62246	0.919969	0.010192	0.0323793	TRUE	Mixed MG	Freshwater	hypothetical protein	unknown function
vRhyme_bin_78__Ga0485161_0002122_5	11.8215	-1.45292	1.23933	0.000882331	0.00379258	TRUE	Mixed MG	Freshwater	hypothetical protein	unknown function
vRhyme_bin_78__Ga0485161_0002122_7	5.36069	-0.804418	0.844562	0.0085198	0.0277023	TRUE	Mixed MG	Freshwater	hypothetical protein	unknown function
vRhyme_bin_78__Ga0485161_0002122_8	8.40672	-0.675089	0.924503	0.00860148	0.027932	TRUE	Mixed MG	Freshwater	hypothetical protein	unknown function
vRhyme_bin_78__Ga0485165_0003618_4	51.0844	-0.802483	0.345779	0.0108112	0.0340846	TRUE	Mixed MG	Freshwater	hypothetical protein	unknown function
vRhyme_bin_78__Ga0485165_0003618_7	27.163	-1.43981	0.546016	0.000764742	0.00334486	TRUE	Mixed MG	Freshwater	hypothetical protein	unknown function
vRhyme_bin_78__Ga0485167_0001752_11	419.62	-1.42551	0.372171	9.83238e-06	6.63448e-05	TRUE	Mixed MG	Freshwater	hypothetical protein	unknown function
vRhyme_bin_78__Ga0485167_0001752_22	195.334	-1.78013	0.341734	4.13412e-09	5.04246e-08	TRUE	Mixed MG	Freshwater	hypothetical protein	unknown function
vRhyme_bin_78__Ga0485167_0001752_23	152.699	-1.73009	0.331197	4.62655e-09	5.60052e-08	TRUE	Mixed MG	Freshwater	hypothetical protein	unknown function
vRhyme_bin_78__Ga0485167_0001752_25	407.01	-2.0486	0.301549	1.4599e-13	3.31051e-12	TRUE	Mixed MG	Freshwater	hypothetical protein	unknown function
vRhyme_bin_78__Ga0485167_0002740_15	7.26296	-0.994037	1.82749	0.00114476	0.00478045	TRUE	Mixed MG	Freshwater	hypothetical protein	unknown function
vRhyme_bin_78__Ga0485167_0005520_10	6.78666	-0.803619	0.562459	0.0133686	0.0409391	TRUE	Mixed MG	Freshwater	hypothetical protein	unknown function
vRhyme_bin_78__Ga0485167_0005520_15	35.5285	-1.18176	0.653902	0.00402573	0.0144302	TRUE	Mixed MG	Freshwater	hypothetical protein	unknown function
vRhyme_bin_78__Ga0485167_0005520_5	7.74592	-0.956562	0.770025	0.0133847	0.0409828	TRUE	Mixed MG	Freshwater	hypothetical protein	unknown function
vRhyme_bin_78__Ga0485169_0000591_2	31.8325	-6.25463	1.26873	6.18545e-12	1.13904e-10	TRUE	Mixed MG	Freshwater	hypothetical protein	unknown function
vRhyme_bin_78__Ga0485169_0000591_8	4.43764	-6.12018	2.58735	5.34309e-05	0.000308241	TRUE	Mixed MG	Freshwater	hypothetical protein	unknown function
vRhyme_bin_78__Ga0485175_0007385_11	243.778	-2.20048	0.429516	1.82162e-09	2.33982e-08	TRUE	Mixed MG	Freshwater	hypothetical protein	unknown function
vRhyme_bin_78__Ga0485175_0007385_12	118.027	-2.11824	0.488553	9.75126e-08	9.55694e-07	TRUE	Mixed MG	Freshwater	ATP-dependent protease	other
vRhyme_bin_78__Ga0485175_0007385_13	235.637	-1.99641	0.421965	3.99769e-08	4.17812e-07	TRUE	Mixed MG	Freshwater	hypothetical protein	unknown function
vRhyme_bin_78__Ga0485175_0007385_14	1454.25	-1.90798	0.486321	1.39337e-06	1.11331e-05	TRUE	Mixed MG	Freshwater	hypothetical protein	unknown function
vRhyme_bin_78__Ga0485175_0007385_2	392.292	-1.78368	0.434072	8.73949e-07	7.25009e-06	TRUE	Mixed MG	Freshwater	hypothetical protein	unknown function
vRhyme_bin_78__Ga0485175_0007385_3	625.909	-1.85482	0.471066	1.23751e-06	9.98475e-06	TRUE	Mixed MG	Freshwater	hypothetical protein	unknown function
vRhyme_bin_78__Ga0485175_0007385_4	245.124	-1.72517	0.465545	4.65077e-06	3.35978e-05	TRUE	Mixed MG	Freshwater	hypothetical protein	unknown function
vRhyme_bin_78__Ga0485175_0007385_6	145.72	-2.12162	0.53685	6.89349e-07	5.83099e-06	TRUE	Mixed MG	Freshwater	hypothetical protein	unknown function
vRhyme_bin_78__Ga0485175_0007385_8	93.574	-1.76922	0.431235	9.37065e-07	7.73469e-06	TRUE	Mixed MG	Freshwater	hypothetical protein	unknown function
vRhyme_bin_78__Ga0485181_001225_16	20.6958	-1.31355	0.286939	1.23011e-06	9.92841e-06	TRUE	Mixed MG	Freshwater	hypothetical protein	unknown function
vRhyme_bin_78__Ga0485181_001225_23	19.5867	-1.2371	0.476571	0.00164953	0.00659571	TRUE	Mixed MG	Freshwater	hypothetical protein	unknown function
vRhyme_bin_78__Ga0485181_001225_32	114.255	-1.25792	0.282044	1.50943e-06	1.19774e-05	TRUE	Mixed MG	Freshwater	hypothetical protein	unknown function
vRhyme_bin_78__Ga0485181_001225_4	81.9855	-1.01306	0.373454	0.00163369	0.00654009	TRUE	Mixed MG	Freshwater	hypothetical protein	unknown function
vRhyme_bin_78__Ga0485181_001423_19	41.5252	-0.82933	0.355412	0.0086701	0.0281259	TRUE	Mixed MG	Freshwater	hypothetical protein	unknown function
vRhyme_bin_78__Ga0485181_003682_14	10.0058	-1.74739	0.603547	0.000151504	0.000788328	TRUE	Mixed MG	Freshwater	hypothetical protein	unknown function
vRhyme_bin_78__Ga0485181_003682_2	61.0467	-1.89164	0.278767	5.94154e-13	1.24607e-11	TRUE	Mixed MG	Freshwater	UDP-glucose dehydrogenase	other
vRhyme_bin_78__Ga0485182_003648_7	20.4654	-0.908623	0.389633	0.00808506	0.0264788	TRUE	Mixed MG	Freshwater	hypothetical protein	unknown function
vRhyme_bin_78__Ga0485186_0002534_12	6.0323	-1.93951	0.701948	0.000203485	0.00102763	TRUE	Mixed MG	Freshwater	hypothetical protein	unknown function
vRhyme_bin_78__Ga0485186_0002534_3	56.8728	-1.58513	0.312699	5.13887e-08	5.27236e-07	TRUE	Mixed MG	Freshwater	hypothetical protein	unknown function
vRhyme_bin_78__Ga0485186_0002534_7	25.2987	-1.55893	0.766603	0.00166037	0.00663464	TRUE	Mixed MG	Freshwater	hypothetical protein	unknown function
vRhyme_bin_78__Ga0485186_0004136_5	23.8914	-1.1894	0.469014	0.00220038	0.0084998	TRUE	Mixed MG	Freshwater	nuclease	DNA, RNA and nucleotide metabolism
vRhyme_bin_78__Ga0485186_0004136_6	20.8191	-1.43622	0.587503	0.00170545	0.00679051	TRUE	Mixed MG	Freshwater	hypothetical protein	unknown function
vRhyme_bin_78__Ga0485186_0004136_8	24.4436	-1.37294	0.469797	0.000516741	0.00236158	TRUE	Mixed MG	Freshwater	hypothetical protein	unknown function
vRhyme_bin_78__Ga0485186_0004249_11	15.3019	-1.38434	0.445584	0.000473475	0.00218386	TRUE	Mixed MG	Freshwater	hypothetical protein	unknown function
vRhyme_bin_78__Ga0485186_0004249_13	5.93398	-1.50933	0.54481	0.00121608	0.00504097	TRUE	Mixed MG	Freshwater	hypothetical protein	unknown function
vRhyme_bin_78__Ga0485186_0004249_14	6.44295	-1.2272	0.39615	0.000562013	0.00254373	TRUE	Mixed MG	Freshwater	hypothetical protein	unknown function
vRhyme_bin_78__Ga0485186_0004249_16	6.14935	-1.62031	0.548022	0.000579291	0.00261321	TRUE	Mixed MG	Freshwater	hypothetical protein	unknown function
vRhyme_bin_78__Ga0485186_0004249_19	14.0851	-0.945503	0.369669	0.004702	0.0165351	TRUE	Mixed MG	Freshwater	hypothetical protein	unknown function
vRhyme_bin_79__Ga0485161_0003083_2	29.47	-2.22791	0.357851	6.54498e-12	1.20157e-10	TRUE	Mixed MG	Freshwater	hypothetical protein	unknown function
vRhyme_bin_79__Ga0485161_0003083_4	46.9485	-1.34721	0.276249	2.24135e-07	2.06301e-06	TRUE	Mixed MG	Freshwater	hypothetical protein	unknown function
vRhyme_bin_79__Ga0485161_0003083_6	15.3031	-1.88335	0.455636	6.40327e-07	5.44743e-06	TRUE	Mixed MG	Freshwater	hypothetical protein	unknown function
vRhyme_bin_79__Ga0485162_0001155_1	97.0565	-8.92601	4.54662	6.06865e-05	0.000345797	TRUE	Mixed MG	Freshwater	hypothetical protein	unknown function
vRhyme_bin_79__Ga0485162_0001155_14	72.5406	-9.57532	2.63301	3.3785e-08	3.57209e-07	TRUE	Mixed MG	Freshwater	hypothetical protein	unknown function
vRhyme_bin_79__Ga0485162_0001155_15	243.685	-7.64625	1.34355	3.61938e-14	8.82368e-13	TRUE	Mixed MG	Freshwater	hypothetical protein	unknown function
vRhyme_bin_79__Ga0485162_0001155_7	278.186	-8.74536	1.51653	1.29908e-15	3.74167e-14	TRUE	Mixed MG	Freshwater	hypothetical protein	unknown function
vRhyme_bin_79__Ga0485162_0001155_9	602.306	-8.2616	1.27139	8.63976e-21	4.6171e-19	TRUE	Mixed MG	Freshwater	hypothetical protein	unknown function
vRhyme_bin_79__Ga0485166_0004332_8	8.1797	-4.43755	1.98371	3.15119e-06	2.35246e-05	TRUE	Mixed MG	Freshwater	baseplate wedge subunit	tail
vRhyme_bin_79__Ga0485166_0004410_4	9.95464	-6.30903	2.16074	2.42151e-06	1.8488e-05	TRUE	Mixed MG	Freshwater	hypothetical protein	unknown function
vRhyme_bin_79__Ga0485166_0004410_6	93.0286	-6.38054	1.07444	2.76401e-15	7.6774e-14	TRUE	Mixed MG	Freshwater	hypothetical protein	unknown function
vRhyme_bin_79__Ga0485166_0004410_7	32.9573	-8.75611	2.98908	4.13082e-07	3.63166e-06	TRUE	Mixed MG	Freshwater	FtsK/SpoIIIE-like protein	moron, auxiliary metabolic gene and host takeover
vRhyme_bin_79__Ga0485166_0004410_8	4.35808	-0.900447	1.65134	0.00237936	0.00910659	TRUE	Mixed MG	Freshwater	hypothetical protein	unknown function
vRhyme_bin_79__Ga0485166_0004410_9	81.4422	-6.3112	0.706621	1.534e-25	1.49174e-23	TRUE	Mixed MG	Freshwater	hypothetical protein	unknown function
vRhyme_bin_79__Ga0485167_0003230_6	38.787	-7.14809	1.1245	4.75007e-16	1.44123e-14	TRUE	Mixed MG	Freshwater	hypothetical protein	unknown function
vRhyme_bin_79__Ga0485173_0000450_2	83.1443	-0.800543	0.250028	0.000703407	0.00310565	TRUE	Mixed MG	Freshwater	hypothetical protein	unknown function
vRhyme_bin_79__Ga0485173_0000450_20	128.855	-0.62568	0.206469	0.00162865	0.00652275	TRUE	Mixed MG	Freshwater	hypothetical protein	unknown function
vRhyme_bin_79__Ga0485173_0000450_23	1232.14	-0.588954	0.121661	8.81988e-07	7.31111e-06	TRUE	Mixed MG	Freshwater	virion structural protein	head and packaging
vRhyme_bin_79__Ga0485173_0000450_6	91.7416	-0.669651	0.201381	0.000590553	0.00265821	TRUE	Mixed MG	Freshwater	hypothetical protein	unknown function
vRhyme_bin_79__Ga0485173_0004394_7	211.825	-0.598529	0.200066	0.00187574	0.00738895	TRUE	Mixed MG	Freshwater	ATP-dependent protease	other
vRhyme_bin_79__Ga0485175_0003325_1	19.6411	-1.33706	0.346228	1.87497e-05	0.000119249	TRUE	Mixed MG	Freshwater	hypothetical protein	unknown function
vRhyme_bin_79__Ga0485175_0003325_19	22.0592	-1.13769	0.339308	0.000242323	0.00120243	TRUE	Mixed MG	Freshwater	hypothetical protein	unknown function
vRhyme_bin_79__Ga0485175_0003325_35	8.14183	-1.6872	0.339494	2.93086e-08	3.12869e-07	TRUE	Mixed MG	Freshwater	hypothetical protein	unknown function
vRhyme_bin_79__Ga0485175_0003325_6	39.7784	-1.40583	0.245004	1.83653e-09	2.35806e-08	TRUE	Mixed MG	Freshwater	hypothetical protein	unknown function
vRhyme_bin_79__Ga0485175_0003325_7	29.7145	-1.27034	0.225616	6.4907e-09	7.68463e-08	TRUE	Mixed MG	Freshwater	hypothetical protein	unknown function
vRhyme_bin_79__Ga0485181_001646_4	29.4687	-0.716262	0.218312	0.000692013	0.0030609	TRUE	Mixed MG	Freshwater	MutT/NUDIX hydrolase	other
vRhyme_bin_79__Ga0485186_0003213_10	25.2603	-2.87707	0.677854	1.58014e-07	1.49508e-06	TRUE	Mixed MG	Freshwater	hypothetical protein	unknown function
vRhyme_bin_79__Ga0485186_0003213_12	58.6453	-1.74571	0.32715	5.02418e-09	6.04765e-08	TRUE	Mixed MG	Freshwater	hypothetical protein	unknown function
vRhyme_bin_79__Ga0485186_0003213_6	11.6702	-2.71675	0.867293	7.32271e-05	0.000409486	TRUE	Mixed MG	Freshwater	Holliday junction resolvase	DNA, RNA and nucleotide metabolism
vRhyme_bin_8__Ga0485157_0002034_13	149.732	-1.70588	0.52567	3.40791e-05	0.000204723	TRUE	Mixed MG	Freshwater	hypothetical protein	unknown function
vRhyme_bin_8__Ga0485157_0002034_18	44.4247	-0.906906	0.334008	0.00233687	0.00896284	TRUE	Mixed MG	Freshwater	hypothetical protein	unknown function
vRhyme_bin_8__Ga0485157_0002034_3	51.0138	-2.3042	0.37561	7.79344e-12	1.41458e-10	TRUE	Mixed MG	Freshwater	hypothetical protein	unknown function
vRhyme_bin_8__Ga0485158_0000231_62	14.9918	-1.20452	0.735673	0.00603424	0.0205262	TRUE	Mixed MG	Freshwater	hypothetical protein	unknown function
vRhyme_bin_8__Ga0485158_0000231_65	19.2186	-0.955541	0.619938	0.0161195	0.0480703	TRUE	Mixed MG	Freshwater	virion structural protein	head and packaging
vRhyme_bin_8__Ga0485158_0001667_17	22.7021	-1.93767	0.281857	6.34918e-13	1.32578e-11	TRUE	Mixed MG	Freshwater	hypothetical protein	unknown function
vRhyme_bin_8__Ga0485158_0001667_18	20.0231	-1.40469	0.359743	1.61531e-05	0.000104145	TRUE	Mixed MG	Freshwater	hypothetical protein	unknown function
vRhyme_bin_8__Ga0485158_0001667_19	4.21774	-1.89612	0.697292	0.000369267	0.00174814	TRUE	Mixed MG	Freshwater	hypothetical protein	unknown function
vRhyme_bin_8__Ga0485158_0001667_21	31.8128	-1.63353	0.283092	1.08014e-09	1.43313e-08	TRUE	Mixed MG	Freshwater	hypothetical protein	unknown function
vRhyme_bin_8__Ga0485158_0001667_6	5.06125	-1.78498	0.374836	8.0285e-08	7.98063e-07	TRUE	Mixed MG	Freshwater	hypothetical protein	unknown function
vRhyme_bin_8__Ga0485165_0001094_11	219.614	-2.14831	0.19188	7.07804e-31	1.34006e-28	TRUE	Mixed MG	Freshwater	hypothetical protein	unknown function
vRhyme_bin_8__Ga0485165_0001094_12	138.937	-2.39375	0.224986	2.79233e-28	3.87076e-26	TRUE	Mixed MG	Freshwater	hypothetical protein	unknown function
vRhyme_bin_8__Ga0485165_0001094_14	176.763	-2.30092	0.221193	3.04858e-27	3.67327e-25	TRUE	Mixed MG	Freshwater	hypothetical protein	unknown function
vRhyme_bin_8__Ga0485167_0003333_1	40.962	-3.04878	0.516958	4.35138e-12	8.17482e-11	TRUE	Mixed MG	Freshwater	hypothetical protein	unknown function
vRhyme_bin_8__Ga0485167_0003333_10	50.9196	-3.26317	0.371	1.10822e-21	6.62884e-20	TRUE	Mixed MG	Freshwater	hypothetical protein	unknown function
vRhyme_bin_8__Ga0485167_0003333_2	14.0017	-2.95595	0.461011	1.27383e-12	2.55568e-11	TRUE	Mixed MG	Freshwater	hypothetical protein	unknown function
vRhyme_bin_8__Ga0485167_0003333_4	44.2025	-2.83217	0.38678	4.41612e-16	1.34584e-14	TRUE	Mixed MG	Freshwater	hypothetical protein	unknown function
vRhyme_bin_8__Ga0485167_0003333_7	27.7416	-3.44265	0.346987	2.87916e-25	2.70556e-23	TRUE	Mixed MG	Freshwater	head morphogenesis	head and packaging
vRhyme_bin_8__Ga0485167_0003333_9	41.4544	-3.39071	0.351852	6.5627e-25	5.89098e-23	TRUE	Mixed MG	Freshwater	DNA polymerase	DNA, RNA and nucleotide metabolism
vRhyme_bin_8__Ga0485168_0001298_21	137.175	-2.9434	0.571907	1.77562e-09	2.28382e-08	TRUE	Mixed MG	Freshwater	tail protein	tail
vRhyme_bin_8__Ga0485168_0001298_6	56.2505	-2.97168	0.682967	2.81729e-07	2.54758e-06	TRUE	Mixed MG	Freshwater	hypothetical protein	unknown function
vRhyme_bin_8__Ga0485169_0003179_18	24.8883	-1.08103	0.417011	0.00245126	0.00934886	TRUE	Mixed MG	Freshwater	hypothetical protein	unknown function
vRhyme_bin_8__Ga0485169_0003179_20	13.2316	-1.38884	0.354039	1.93466e-05	0.000122611	TRUE	Mixed MG	Freshwater	hypothetical protein	unknown function
vRhyme_bin_8__Ga0485169_0003179_21	58.6622	-1.27836	0.344377	2.97642e-05	0.000181038	TRUE	Mixed MG	Freshwater	hypothetical protein	unknown function
vRhyme_bin_8__Ga0485169_0003179_7	18.8866	-2.08784	0.361841	4.33527e-10	6.09874e-09	TRUE	Mixed MG	Freshwater	hypothetical protein	unknown function
vRhyme_bin_8__Ga0485169_0003565_19	20.7306	-1.72414	0.372007	2.25453e-07	2.07455e-06	TRUE	Mixed MG	Freshwater	hypothetical protein	unknown function
vRhyme_bin_8__Ga0485170_0001039_2	400.269	-2.65022	0.59124	9.24227e-09	1.06867e-07	TRUE	Mixed MG	Freshwater	hypothetical protein	unknown function
vRhyme_bin_8__Ga0485170_0001039_3	69.038	-2.31424	1.3017	0.000395461	0.00186008	TRUE	Mixed MG	Freshwater	hypothetical protein	unknown function
vRhyme_bin_8__Ga0485170_0002106_2	343.866	-3.77218	0.678096	5.9855e-12	1.10443e-10	TRUE	Mixed MG	Freshwater	hypothetical protein	unknown function
vRhyme_bin_8__Ga0485170_0002118_10	12.0866	-2.60673	2.34402	0.00338583	0.0123999	TRUE	Mixed MG	Freshwater	hypothetical protein	unknown function
vRhyme_bin_8__Ga0485170_0002118_3	18.5829	-2.91397	1.3123	0.000375903	0.00177641	TRUE	Mixed MG	Freshwater	hypothetical protein	unknown function
vRhyme_bin_8__Ga0485170_0002118_4	38.2779	-3.82468	0.591775	2.70827e-13	5.92371e-12	TRUE	Mixed MG	Freshwater	hypothetical protein	unknown function
vRhyme_bin_8__Ga0485170_0002118_5	26.1429	-4.23688	0.779699	2.82854e-10	4.0906e-09	TRUE	Mixed MG	Freshwater	hypothetical protein	unknown function
vRhyme_bin_8__Ga0485170_0002118_6	17.9484	-4.35299	0.910317	5.84907e-08	5.95343e-07	TRUE	Mixed MG	Freshwater	hypothetical protein	unknown function
vRhyme_bin_8__Ga0485170_0002118_7	31.1578	-2.75868	1.6892	0.000845027	0.00364983	TRUE	Mixed MG	Freshwater	hypothetical protein	unknown function
vRhyme_bin_8__Ga0485174_0006006_12	46.3195	-1.40893	0.27729	5.90964e-08	6.00999e-07	TRUE	Mixed MG	Freshwater	hypothetical protein	unknown function
vRhyme_bin_8__Ga0485174_0006006_14	42.6025	-1.88443	0.283989	1.6862e-12	3.32926e-11	TRUE	Mixed MG	Freshwater	hypothetical protein	unknown function
vRhyme_bin_8__Ga0485174_0006006_3	82.8607	-2.09766	0.284995	5.3515e-15	1.43791e-13	TRUE	Mixed MG	Freshwater	hypothetical protein	unknown function
vRhyme_bin_8__Ga0485174_0006006_6	21.1093	-1.93183	0.517592	6.95175e-06	4.83991e-05	TRUE	Mixed MG	Freshwater	hypothetical protein	unknown function
vRhyme_bin_8__Ga0485174_0006006_8	78.229	-2.43397	0.272893	5.04563e-21	2.77337e-19	TRUE	Mixed MG	Freshwater	hypothetical protein	unknown function
vRhyme_bin_8__Ga0485182_000859_21	69.0529	-1.02117	0.232998	4.34539e-06	3.15753e-05	TRUE	Mixed MG	Freshwater	hypothetical protein	unknown function
vRhyme_bin_8__Ga0485182_000859_23	21.223	-0.947785	0.410918	0.00580769	0.0198629	TRUE	Mixed MG	Freshwater	homing endonuclease	DNA, RNA and nucleotide metabolism
vRhyme_bin_8__Ga0485182_000859_33	129.871	-0.837373	0.227565	0.000102435	0.000553843	TRUE	Mixed MG	Freshwater	hypothetical protein	unknown function
vRhyme_bin_8__Ga0485182_000859_7	41.8286	-0.72684	0.269712	0.00467377	0.0164499	TRUE	Mixed MG	Freshwater	hypothetical protein	unknown function
vRhyme_bin_8__Ga0485182_004266_3	43.3053	-1.4627	0.345361	1.99432e-06	1.54719e-05	TRUE	Mixed MG	Freshwater	hypothetical protein	unknown function
vRhyme_bin_8__Ga0485182_004266_6	89.5753	-1.63307	0.30014	3.0761e-09	3.82121e-08	TRUE	Mixed MG	Freshwater	hypothetical protein	unknown function
vRhyme_bin_8__Ga0485182_004266_7	21.0804	-0.974284	0.335663	0.00149306	0.00604155	TRUE	Mixed MG	Freshwater	hypothetical protein	unknown function
vRhyme_bin_8__Ga0485185_000687_26	16.2898	-0.861544	0.337335	0.00523595	0.0181516	TRUE	Mixed MG	Freshwater	DNA methyltransferase	other
vRhyme_bin_8__Ga0485185_000687_34	6.48457	-1.48529	0.761117	0.00534637	0.0184712	TRUE	Mixed MG	Freshwater	hypothetical protein	unknown function
vRhyme_bin_8__Ga0485185_004808_3	17.5534	-1.09488	0.401099	0.00169534	0.00675577	TRUE	Mixed MG	Freshwater	hypothetical protein	unknown function
vRhyme_bin_8__Ga0485185_004808_6	44.2889	-1.04986	0.406083	0.00255204	0.0096824	TRUE	Mixed MG	Freshwater	hypothetical protein	unknown function
vRhyme_bin_80__Ga0485159_0000393_16	67.046	-1.15961	0.620181	0.0115112	0.0359722	TRUE	Mixed MG	Freshwater	hypothetical protein	unknown function
vRhyme_bin_80__Ga0485159_0000393_17	20.1543	-0.717524	1.10219	0.00853469	0.0277416	TRUE	Mixed MG	Freshwater	hypothetical protein	unknown function
vRhyme_bin_80__Ga0485159_0000393_6	25.719	-1.29774	1.19416	0.00529118	0.0183078	TRUE	Mixed MG	Freshwater	hypothetical protein	unknown function
vRhyme_bin_80__Ga0485161_0000651_12	28.3653	-1.20197	0.653892	0.00515717	0.0179152	TRUE	Mixed MG	Freshwater	hypothetical protein	unknown function
vRhyme_bin_80__Ga0485161_0000651_18	16.2995	-1.13937	0.600152	0.00441537	0.0156564	TRUE	Mixed MG	Freshwater	hypothetical protein	unknown function
vRhyme_bin_80__Ga0485161_0000651_19	4.14666	-1.66979	0.836767	0.00104154	0.00439413	TRUE	Mixed MG	Freshwater	hypothetical protein	unknown function
vRhyme_bin_80__Ga0485161_0000651_20	16.6705	-1.03606	0.54703	0.0032621	0.0120068	TRUE	Mixed MG	Freshwater	hypothetical protein	unknown function
vRhyme_bin_80__Ga0485161_0000651_22	39.8995	-1.16214	0.567629	0.00214432	0.00830825	TRUE	Mixed MG	Freshwater	hypothetical protein	unknown function
vRhyme_bin_80__Ga0485161_0000651_29	36.0104	-1.29372	0.465227	0.000454779	0.00210605	TRUE	Mixed MG	Freshwater	hypothetical protein	unknown function
vRhyme_bin_80__Ga0485161_0002274_12	5.23441	-1.01585	0.891735	0.00573301	0.0196399	TRUE	Mixed MG	Freshwater	hypothetical protein	unknown function
vRhyme_bin_80__Ga0485161_0002274_19	8.04039	-1.54802	0.575319	0.000140406	0.000736352	TRUE	Mixed MG	Freshwater	hypothetical protein	unknown function
vRhyme_bin_80__Ga0485161_0002274_21	16.9238	-1.18236	0.567669	0.0030659	0.0113716	TRUE	Mixed MG	Freshwater	hypothetical protein	unknown function
vRhyme_bin_80__Ga0485161_0002274_22	5.31605	-1.01326	1.06369	0.0139214	0.0423841	TRUE	Mixed MG	Freshwater	hypothetical protein	unknown function
vRhyme_bin_80__Ga0485161_0002274_3	8.61969	-1.37052	0.651647	0.00167551	0.00668778	TRUE	Mixed MG	Freshwater	hypothetical protein	unknown function
vRhyme_bin_80__Ga0485161_0002274_8	4.78989	-0.776569	0.934337	0.00634629	0.0214519	TRUE	Mixed MG	Freshwater	hypothetical protein	unknown function
vRhyme_bin_80__Ga0485165_0000140_13	55.5747	-6.85331	0.908883	8.81853e-21	4.70611e-19	TRUE	Mixed MG	Freshwater	hypothetical protein	unknown function
vRhyme_bin_80__Ga0485165_0000140_23	50.3173	-7.12166	1.26143	2.8981e-14	7.15038e-13	TRUE	Mixed MG	Freshwater	hypothetical protein	unknown function
vRhyme_bin_80__Ga0485165_0000140_30	31.1426	-6.11678	1.57216	1.12592e-09	1.48915e-08	TRUE	Mixed MG	Freshwater	hypothetical protein	unknown function
vRhyme_bin_80__Ga0485165_0000140_33	12.8309	-5.86919	1.50283	5.68534e-09	6.79633e-08	TRUE	Mixed MG	Freshwater	hypothetical protein	unknown function
vRhyme_bin_80__Ga0485165_0000140_44	13.9206	-6.83164	1.92036	1.8686e-07	1.74351e-06	TRUE	Mixed MG	Freshwater	hypothetical protein	unknown function
vRhyme_bin_80__Ga0485165_0005491_11	385.472	-1.68505	0.418612	1.35888e-06	1.08774e-05	TRUE	Mixed MG	Freshwater	hypothetical protein	unknown function
vRhyme_bin_80__Ga0485165_0005491_13	63.8365	-1.46997	0.430915	3.10314e-05	0.000187921	TRUE	Mixed MG	Freshwater	hypothetical protein	unknown function
vRhyme_bin_80__Ga0485165_0005491_2	321.335	-2.0206	0.433207	3.55918e-08	3.7483e-07	TRUE	Mixed MG	Freshwater	PhoH-like phosphate starvation-inducible	other
vRhyme_bin_80__Ga0485165_0005491_7	36.5036	-1.74056	0.53151	2.24401e-05	0.000140097	TRUE	Mixed MG	Freshwater	hypothetical protein	unknown function
vRhyme_bin_80__Ga0485165_0005491_8	69.8648	-1.98719	0.393389	5.43946e-09	6.51535e-08	TRUE	Mixed MG	Freshwater	DNA polymerase	DNA, RNA and nucleotide metabolism
vRhyme_bin_80__Ga0485169_0000505_52	28.2781	-0.981716	1.07567	0.00982342	0.0313502	TRUE	Mixed MG	Freshwater	hypothetical protein	unknown function
vRhyme_bin_80__Ga0485169_0001698_1	88.1481	-1.6913	1.00674	0.000953334	0.00406249	TRUE	Mixed MG	Freshwater	hypothetical protein	unknown function
vRhyme_bin_80__Ga0485175_0003262_5	148.623	-1.79412	0.435966	7.22629e-07	6.08416e-06	TRUE	Mixed MG	Freshwater	hypothetical protein	unknown function
vRhyme_bin_80__Ga0485176_0005250_4	15.0822	-0.974378	0.348956	0.00105205	0.00443359	TRUE	Mixed MG	Freshwater	hypothetical protein	unknown function
vRhyme_bin_80__Ga0485176_0005250_8	10.7685	-1.11644	0.490606	0.00524416	0.0181748	TRUE	Mixed MG	Freshwater	hypothetical protein	unknown function
vRhyme_bin_80__Ga0485177_0000708_19	29.1267	-0.766002	0.312684	0.00822038	0.0268652	TRUE	Mixed MG	Freshwater	hypothetical protein	unknown function
vRhyme_bin_80__Ga0485177_0000708_28	12.4438	-0.963568	0.345332	0.00213093	0.00826418	TRUE	Mixed MG	Freshwater	hypothetical protein	unknown function
vRhyme_bin_80__Ga0485186_0003020_3	40.0727	-1.37544	0.544148	0.000950656	0.00405243	TRUE	Mixed MG	Freshwater	hypothetical protein	unknown function
vRhyme_bin_81__Ga0485159_0000638_12	44.2972	-1.92773	0.772926	0.000387086	0.00182487	TRUE	Mixed MG	Freshwater	hypothetical protein	unknown function
vRhyme_bin_81__Ga0485159_0000638_21	79.3144	-1.70153	0.740926	0.0010788	0.00453374	TRUE	Mixed MG	Freshwater	hypothetical protein	unknown function
vRhyme_bin_81__Ga0485159_0000638_27	219.78	-1.94176	0.534763	7.43985e-06	5.14605e-05	TRUE	Mixed MG	Freshwater	DnaB-like replicative helicase	DNA, RNA and nucleotide metabolism
vRhyme_bin_81__Ga0485159_0000638_33	254.668	-2.45893	0.510961	3.93321e-08	4.11497e-07	TRUE	Mixed MG	Freshwater	tail fiber protein	tail
vRhyme_bin_81__Ga0485159_0000638_35	451.379	-1.5546	0.453007	3.92974e-05	0.00023306	TRUE	Mixed MG	Freshwater	minor tail protein	tail
vRhyme_bin_81__Ga0485159_0000856_13	230.799	-1.9861	0.812523	0.000214212	0.0010764	TRUE	Mixed MG	Freshwater	hypothetical protein	unknown function
vRhyme_bin_81__Ga0485159_0000856_19	80.1246	-2.11458	0.582941	9.52327e-06	6.44474e-05	TRUE	Mixed MG	Freshwater	exonuclease	DNA, RNA and nucleotide metabolism
vRhyme_bin_81__Ga0485159_0000856_24	135.946	-1.84016	0.50318	2.21016e-05	0.000138209	TRUE	Mixed MG	Freshwater	hypothetical protein	unknown function
vRhyme_bin_81__Ga0485159_0000856_25	107.954	-1.6536	1.50098	0.006058	0.0205964	TRUE	Mixed MG	Freshwater	hypothetical protein	unknown function
vRhyme_bin_81__Ga0485159_0000995_13	30.1116	-1.35289	0.505086	0.00135464	0.00554602	TRUE	Mixed MG	Freshwater	hypothetical protein	unknown function
vRhyme_bin_81__Ga0485159_0000995_14	24.5951	-1.19599	0.565335	0.00913623	0.029449	TRUE	Mixed MG	Freshwater	hypothetical protein	unknown function
vRhyme_bin_81__Ga0485159_0000995_16	11.8871	-1.28409	0.814431	0.00976219	0.0311848	TRUE	Mixed MG	Freshwater	hypothetical protein	unknown function
vRhyme_bin_81__Ga0485159_0000995_5	186.198	-1.84265	0.320285	5.11531e-10	7.11242e-09	TRUE	Mixed MG	Freshwater	hypothetical protein	unknown function
vRhyme_bin_81__Ga0485159_0000995_6	218.363	-1.29334	0.405642	0.000255517	0.00126031	TRUE	Mixed MG	Freshwater	DNA primase	DNA, RNA and nucleotide metabolism
vRhyme_bin_81__Ga0485161_0000262_26	64.3277	-4.08903	0.343105	2.76668e-37	1.16567e-34	TRUE	Mixed MG	Freshwater	hypothetical protein	unknown function
vRhyme_bin_81__Ga0485161_0000262_39	6.39438	-3.46705	0.703048	3.38206e-10	4.83373e-09	TRUE	Mixed MG	Freshwater	hypothetical protein	unknown function
vRhyme_bin_81__Ga0485161_0000262_62	3.47877	-2.78202	0.756829	5.26207e-07	4.54975e-06	TRUE	Mixed MG	Freshwater	hypothetical protein	unknown function
vRhyme_bin_81__Ga0485161_0000262_68	9.98022	-2.60321	0.492826	5.47289e-10	7.58114e-09	TRUE	Mixed MG	Freshwater	hypothetical protein	unknown function
vRhyme_bin_81__Ga0485161_0000262_7	14.8044	-2.79052	0.353394	4.80537e-17	1.64547e-15	TRUE	Mixed MG	Freshwater	nuclease	DNA, RNA and nucleotide metabolism
vRhyme_bin_81__Ga0485161_0000262_71	18.2157	-3.7546	0.446288	3.35597e-20	1.6762e-18	TRUE	Mixed MG	Freshwater	hypothetical protein	unknown function
vRhyme_bin_81__Ga0485161_0000262_77	22.4013	-3.30153	0.387299	5.845e-20	2.82415e-18	TRUE	Mixed MG	Freshwater	hypothetical protein	unknown function
vRhyme_bin_81__Ga0485161_0000262_8	6.46855	-3.15619	0.735088	6.01488e-09	7.16845e-08	TRUE	Mixed MG	Freshwater	hypothetical protein	unknown function
vRhyme_bin_81__Ga0485161_0000611_43	16.591	-1.87971	0.385684	6.60243e-08	6.66316e-07	TRUE	Mixed MG	Freshwater	hypothetical protein	unknown function
vRhyme_bin_81__Ga0485161_0000611_6	148.453	-1.84611	0.239025	3.61523e-16	1.11268e-14	TRUE	Mixed MG	Freshwater	hypothetical protein	unknown function
vRhyme_bin_81__Ga0485161_0000611_9	32.4019	-2.00173	0.403195	1.77475e-08	1.96087e-07	TRUE	Mixed MG	Freshwater	hypothetical protein	unknown function
vRhyme_bin_81__Ga0485161_0000977_1	1142.33	-3.0621	0.214048	5.34338e-50	8.50282e-47	TRUE	Mixed MG	Freshwater	virion structural protein	head and packaging
vRhyme_bin_81__Ga0485161_0000977_4	306.552	-3.31908	0.323862	1.15684e-28	1.66849e-26	TRUE	Mixed MG	Freshwater	baseplate hub subunit and tail lysozyme	tail
vRhyme_bin_81__Ga0485161_0000977_6	15.4775	-2.91299	0.400579	1.65228e-15	4.70131e-14	TRUE	Mixed MG	Freshwater	baseplate wedge subunit	tail
vRhyme_bin_81__Ga0485162_0000445_10	33.1867	-2.14923	2.33877	0.000322692	0.00154983	TRUE	Mixed MG	Freshwater	hypothetical protein	unknown function
vRhyme_bin_81__Ga0485162_0000445_22	29.4566	-0.650736	1.13217	0.014131	0.0429365	TRUE	Mixed MG	Freshwater	hypothetical protein	unknown function
vRhyme_bin_81__Ga0485162_0000445_6	51.8699	-4.53266	1.1186	7.95371e-09	9.29164e-08	TRUE	Mixed MG	Freshwater	hypothetical protein	unknown function
vRhyme_bin_81__Ga0485181_003092_10	49.3803	-0.615538	0.198742	0.00127297	0.0052505	TRUE	Mixed MG	Freshwater	hypothetical protein	unknown function
vRhyme_bin_82__Ga0485158_0000376_45	56.3548	-0.866686	0.546226	0.0145035	0.0439105	TRUE	Mixed MG	Freshwater	hypothetical protein	unknown function
vRhyme_bin_82__Ga0485158_0000376_65	25.717	-1.08597	0.566094	0.0024572	0.00936857	TRUE	Mixed MG	Freshwater	hypothetical protein	unknown function
vRhyme_bin_82__Ga0485158_0000376_79	34.7373	-0.878078	0.684606	0.00633146	0.0214086	TRUE	Mixed MG	Freshwater	hypothetical protein	unknown function
vRhyme_bin_82__Ga0485158_0000376_8	126.77	-1.13916	0.543249	0.00219576	0.00848414	TRUE	Mixed MG	Freshwater	hypothetical protein	unknown function
vRhyme_bin_82__Ga0485158_0000376_92	15.6394	-0.842636	0.692024	0.00750407	0.024819	TRUE	Mixed MG	Freshwater	hypothetical protein	unknown function
vRhyme_bin_82__Ga0485158_0001346_9	154.499	-0.919579	0.539094	0.0167118	0.0495741	TRUE	Mixed MG	Freshwater	hypothetical protein	unknown function
vRhyme_bin_82__Ga0485158_0001371_15	163.999	-3.08513	0.302298	5.49302e-28	7.28412e-26	TRUE	Mixed MG	Freshwater	hypothetical protein	unknown function
vRhyme_bin_82__Ga0485158_0001371_22	217.155	-3.50253	0.249072	8.03342e-49	1.12087e-45	TRUE	Mixed MG	Freshwater	hypothetical protein	unknown function
vRhyme_bin_82__Ga0485158_0001371_23	190.743	-3.06065	0.328972	7.07458e-24	5.58497e-22	TRUE	Mixed MG	Freshwater	hypothetical protein	unknown function
vRhyme_bin_82__Ga0485158_0001730_1	7.1249	-2.32867	0.461719	2.67165e-08	2.86916e-07	TRUE	Mixed MG	Freshwater	hypothetical protein	unknown function
vRhyme_bin_82__Ga0485158_0001730_15	321.779	-3.32736	0.219536	1.64723e-55	4.73382e-52	TRUE	Mixed MG	Freshwater	hypothetical protein	unknown function
vRhyme_bin_82__Ga0485158_0001730_30	6.39056	-2.22039	0.496899	2.12828e-07	1.96664e-06	TRUE	Mixed MG	Freshwater	hypothetical protein	unknown function
vRhyme_bin_82__Ga0485158_0001730_4	3.13142	-2.53225	0.678622	2.10835e-06	1.62771e-05	TRUE	Mixed MG	Freshwater	hypothetical protein	unknown function
vRhyme_bin_82__Ga0485158_0005445_1	23.6198	-0.884183	0.551966	0.0111909	0.0351136	TRUE	Mixed MG	Freshwater	hypothetical protein	unknown function
vRhyme_bin_82__Ga0485158_0005445_14	5.368	-0.983227	0.793254	0.00795844	0.0261236	TRUE	Mixed MG	Freshwater	hypothetical protein	unknown function
vRhyme_bin_82__Ga0485162_0000894_12	56.5884	-8.6944	2.18016	1.87905e-09	2.40848e-08	TRUE	Mixed MG	Freshwater	hypothetical protein	unknown function
vRhyme_bin_82__Ga0485162_0000894_16	65.3044	-7.24693	1.01371	2.53115e-20	1.27815e-18	TRUE	Mixed MG	Freshwater	hypothetical protein	unknown function
vRhyme_bin_82__Ga0485162_0000894_19	259.275	-8.12037	1.43249	1.12339e-17	4.15169e-16	TRUE	Mixed MG	Freshwater	hypothetical protein	unknown function
vRhyme_bin_82__Ga0485162_0000894_20	95.7004	-7.01242	1.47923	1.98604e-13	4.42647e-12	TRUE	Mixed MG	Freshwater	hypothetical protein	unknown function
vRhyme_bin_82__Ga0485162_0000894_21	16.6826	-7.12582	1.7839	6.76701e-09	7.98819e-08	TRUE	Mixed MG	Freshwater	hypothetical protein	unknown function
vRhyme_bin_82__Ga0485162_0000894_22	141.142	-7.17798	0.846789	5.51399e-26	5.64729e-24	TRUE	Mixed MG	Freshwater	hypothetical protein	unknown function
vRhyme_bin_82__Ga0485162_0000894_23	60.3436	-8.47729	1.54691	1.97364e-14	4.97858e-13	TRUE	Mixed MG	Freshwater	hypothetical protein	unknown function
vRhyme_bin_82__Ga0485162_0000894_4	101.735	-8.12183	1.93052	6.79281e-11	1.07295e-09	TRUE	Mixed MG	Freshwater	hypothetical protein	unknown function
vRhyme_bin_82__Ga0485162_0000894_8	18.911	-5.94698	1.92118	7.25793e-07	6.10813e-06	TRUE	Mixed MG	Freshwater	hypothetical protein	unknown function
vRhyme_bin_82__Ga0485162_0002015_13	6.84069	-4.39209	2.10075	0.000132332	0.000697985	TRUE	Mixed MG	Freshwater	transcriptional regulator	transcription regulation
vRhyme_bin_82__Ga0485162_0002015_3	10.1199	-5.47008	1.88113	1.43287e-06	1.14185e-05	TRUE	Mixed MG	Freshwater	hypothetical protein	unknown function
vRhyme_bin_82__Ga0485162_0002015_4	24.1345	-7.21536	1.99718	3.35811e-08	3.55151e-07	TRUE	Mixed MG	Freshwater	hypothetical protein	unknown function
vRhyme_bin_82__Ga0485162_0002015_8	31.4925	-6.07237	1.74664	5.46455e-08	5.58566e-07	TRUE	Mixed MG	Freshwater	hypothetical protein	unknown function
vRhyme_bin_82__Ga0485167_0002390_13	48.083	-2.83096	0.310714	2.66121e-22	1.72352e-20	TRUE	Mixed MG	Freshwater	hypothetical protein	unknown function
vRhyme_bin_82__Ga0485167_0002390_14	38.8599	-2.26616	0.290627	1.55753e-16	5.00315e-15	TRUE	Mixed MG	Freshwater	hypothetical protein	unknown function
vRhyme_bin_82__Ga0485167_0002390_20	17.0872	-2.15446	0.310484	2.34698e-13	5.17224e-12	TRUE	Mixed MG	Freshwater	hypothetical protein	unknown function
vRhyme_bin_82__Ga0485167_0002390_22	15.5772	-1.71526	0.355226	1.86506e-07	1.74054e-06	TRUE	Mixed MG	Freshwater	hypothetical protein	unknown function
vRhyme_bin_82__Ga0485167_0002390_3	16.2769	-2.46026	0.446126	4.98795e-10	6.94636e-09	TRUE	Mixed MG	Freshwater	hypothetical protein	unknown function
vRhyme_bin_82__Ga0485167_0002390_37	13.9054	-1.99342	0.315617	2.9327e-11	4.90299e-10	TRUE	Mixed MG	Freshwater	hypothetical protein	unknown function
vRhyme_bin_82__Ga0485169_0000342_18	12.6358	-1.25026	0.646145	0.00217909	0.00842753	TRUE	Mixed MG	Freshwater	hypothetical protein	unknown function
vRhyme_bin_82__Ga0485169_0007044_3	154.559	-7.71964	0.930505	8.44858e-28	1.09103e-25	TRUE	Mixed MG	Freshwater	major head and protease protein	head and packaging
vRhyme_bin_82__Ga0485174_0002753_17	10.9661	-1.62717	0.527543	0.000124472	0.000660614	TRUE	Mixed MG	Freshwater	hypothetical protein	unknown function
vRhyme_bin_82__Ga0485177_0004360_3	258.922	-2.07999	0.429419	1.41361e-08	1.58468e-07	TRUE	Mixed MG	Freshwater	hypothetical protein	unknown function
vRhyme_bin_82__Ga0485181_003102_10	20.2373	-2.09681	0.378857	5.95266e-10	8.19736e-09	TRUE	Mixed MG	Freshwater	hypothetical protein	unknown function
vRhyme_bin_82__Ga0485181_003102_3	40.4697	-2.16814	0.306392	3.35144e-14	8.21622e-13	TRUE	Mixed MG	Freshwater	hypothetical protein	unknown function
vRhyme_bin_82__Ga0485181_004142_10	15.1895	-1.9313	0.620664	4.46896e-05	0.000262132	TRUE	Mixed MG	Freshwater	hypothetical protein	unknown function
vRhyme_bin_82__Ga0485181_004142_15	24.2301	-2.06548	0.967354	0.00016121	0.000833943	TRUE	Mixed MG	Freshwater	hypothetical protein	unknown function
vRhyme_bin_82__Ga0485181_004142_9	15.5599	-1.48782	0.68357	0.00135278	0.00553947	TRUE	Mixed MG	Freshwater	hypothetical protein	unknown function
vRhyme_bin_82__Ga0485181_004381_9	122.309	-0.873587	0.21202	1.52086e-05	9.85673e-05	TRUE	Mixed MG	Freshwater	hypothetical protein	unknown function
vRhyme_bin_83__Ga0485158_0000148_10	4.7218	-1.08603	2.09415	0.00134791	0.00552186	TRUE	Mixed MG	Freshwater	hypothetical protein	unknown function
vRhyme_bin_83__Ga0485158_0000148_13	52.2448	-5.00053	3.38321	5.42902e-05	0.000312627	TRUE	Mixed MG	Freshwater	hypothetical protein	unknown function
vRhyme_bin_83__Ga0485158_0000148_15	18.5665	-5.67738	2.98648	2.76093e-05	0.000169157	TRUE	Mixed MG	Freshwater	hypothetical protein	unknown function
vRhyme_bin_83__Ga0485158_0000148_16	40.3791	-0.992766	1.86657	0.000863199	0.00372022	TRUE	Mixed MG	Freshwater	hypothetical protein	unknown function
vRhyme_bin_83__Ga0485158_0000148_17	32.4947	-0.886166	1.65257	0.000966226	0.00411052	TRUE	Mixed MG	Freshwater	hypothetical protein	unknown function
vRhyme_bin_83__Ga0485158_0000148_18	59.9101	-6.11524	0.882927	5.28642e-18	2.02885e-16	TRUE	Mixed MG	Freshwater	hypothetical protein	unknown function
vRhyme_bin_83__Ga0485158_0000148_19	22.9735	-5.67462	0.98054	6.91128e-14	1.6296e-12	TRUE	Mixed MG	Freshwater	hypothetical protein	unknown function
vRhyme_bin_83__Ga0485158_0000148_25	83.6046	-4.53273	3.38254	3.08513e-05	0.000186947	TRUE	Mixed MG	Freshwater	hypothetical protein	unknown function
vRhyme_bin_83__Ga0485158_0000148_27	86.1902	-6.15752	2.51543	1.85763e-06	1.44985e-05	TRUE	Mixed MG	Freshwater	hypothetical protein	unknown function
vRhyme_bin_83__Ga0485158_0000148_29	83.3718	-5.92021	2.65529	4.85254e-06	3.48918e-05	TRUE	Mixed MG	Freshwater	hypothetical protein	unknown function
vRhyme_bin_83__Ga0485158_0000148_3	59.8797	-6.03051	1.79552	7.56594e-09	8.86985e-08	TRUE	Mixed MG	Freshwater	hypothetical protein	unknown function
vRhyme_bin_83__Ga0485158_0000148_31	31.9144	-5.75433	1.45687	6.31612e-09	7.49407e-08	TRUE	Mixed MG	Freshwater	anaerobic ribonucleotide reductase small subunit	DNA, RNA and nucleotide metabolism
vRhyme_bin_83__Ga0485158_0000148_35	191.08	-6.64936	1.07058	2.66146e-18	1.05486e-16	TRUE	Mixed MG	Freshwater	hypothetical protein	unknown function
vRhyme_bin_83__Ga0485158_0000148_38	81.4234	-7.5564	3.05999	5.40139e-07	4.66268e-06	TRUE	Mixed MG	Freshwater	hypothetical protein	unknown function
vRhyme_bin_83__Ga0485158_0000148_5	5.04344	-4.7792	1.75566	7.14779e-06	4.96311e-05	TRUE	Mixed MG	Freshwater	toxin	moron, auxiliary metabolic gene and host takeover
vRhyme_bin_83__Ga0485158_0000148_7	11.8152	-3.16938	3.44097	0.000260024	0.00127988	TRUE	Mixed MG	Freshwater	hypothetical protein	unknown function
vRhyme_bin_83__Ga0485158_0000148_9	39.5209	-5.89976	1.60602	1.26321e-08	1.42729e-07	TRUE	Mixed MG	Freshwater	hypothetical protein	unknown function
vRhyme_bin_83__Ga0485158_0002312_10	22.2467	-1.00067	1.87969	0.000529943	0.00241407	TRUE	Mixed MG	Freshwater	hypothetical protein	unknown function
vRhyme_bin_83__Ga0485158_0002312_12	35.8148	-2.65607	2.54076	0.000101954	0.000551659	TRUE	Mixed MG	Freshwater	hypothetical protein	unknown function
vRhyme_bin_83__Ga0485158_0002312_2	16.9086	-1.27022	2.73251	0.000541607	0.00246214	TRUE	Mixed MG	Freshwater	hypothetical protein	unknown function
vRhyme_bin_83__Ga0485158_0002312_6	6.17252	-0.60171	1.22856	0.00648975	0.0218724	TRUE	Mixed MG	Freshwater	hypothetical protein	unknown function
vRhyme_bin_83__Ga0485158_0002312_7	75.084	-6.18268	1.2297	1.34707e-12	2.69141e-11	TRUE	Mixed MG	Freshwater	hypothetical protein	unknown function
vRhyme_bin_83__Ga0485158_0002312_9	29.9201	-6.92948	2.48326	2.78929e-07	2.5238e-06	TRUE	Mixed MG	Freshwater	hypothetical protein	unknown function
vRhyme_bin_83__Ga0485165_0002248_12	40.8397	-1.46339	0.414867	4.41537e-05	0.000259219	TRUE	Mixed MG	Freshwater	hypothetical protein	unknown function
vRhyme_bin_83__Ga0485165_0002248_18	37.7521	-1.58712	0.339864	2.69671e-07	2.44715e-06	TRUE	Mixed MG	Freshwater	hypothetical protein	unknown function
vRhyme_bin_83__Ga0485165_0002248_20	6.75561	-2.77926	0.861287	8.22565e-06	5.63368e-05	TRUE	Mixed MG	Freshwater	hypothetical protein	unknown function
vRhyme_bin_83__Ga0485165_0002248_25	4.37117	-2.07026	0.497823	1.15061e-06	9.3404e-06	TRUE	Mixed MG	Freshwater	hypothetical protein	unknown function
vRhyme_bin_83__Ga0485165_0002248_32	22.3586	-1.62857	0.253284	2.22478e-11	3.7892e-10	TRUE	Mixed MG	Freshwater	hypothetical protein	unknown function
vRhyme_bin_83__Ga0485165_0002248_34	32.9262	-1.39108	0.292191	3.11195e-07	2.79343e-06	TRUE	Mixed MG	Freshwater	hypothetical protein	unknown function
vRhyme_bin_83__Ga0485165_0002248_4	9.23312	-2.01734	0.397726	1.54291e-08	1.71921e-07	TRUE	Mixed MG	Freshwater	hypothetical protein	unknown function
vRhyme_bin_83__Ga0485165_0002248_6	27.2741	-1.34892	0.382753	6.53183e-05	0.000369664	TRUE	Mixed MG	Freshwater	hypothetical protein	unknown function
vRhyme_bin_83__Ga0485165_0002248_8	6.27223	-1.84398	0.449868	4.85549e-07	4.21906e-06	TRUE	Mixed MG	Freshwater	hypothetical protein	unknown function
vRhyme_bin_83__Ga0485167_0000172_13	3.2157	-1.0182	0.4508	0.00512837	0.0178322	TRUE	Mixed MG	Freshwater	hypothetical protein	unknown function
vRhyme_bin_83__Ga0485167_0000172_31	5.73756	-2.6139	0.395772	1.46071e-12	2.9052e-11	TRUE	Mixed MG	Freshwater	hypothetical protein	unknown function
vRhyme_bin_83__Ga0485167_0000172_47	28.9251	-2.68426	0.344625	4.87686e-17	1.66936e-15	TRUE	Mixed MG	Freshwater	hypothetical protein	unknown function
vRhyme_bin_83__Ga0485167_0000172_57	11.6245	-1.43599	0.467543	0.000310446	0.00149737	TRUE	Mixed MG	Freshwater	hypothetical protein	unknown function
vRhyme_bin_83__Ga0485167_0000172_60	36.0982	-2.18538	0.30715	4.82439e-14	1.15911e-12	TRUE	Mixed MG	Freshwater	hypothetical protein	unknown function
vRhyme_bin_83__Ga0485167_0000172_8	35.4649	-2.49445	0.296725	7.31074e-19	3.09509e-17	TRUE	Mixed MG	Freshwater	hypothetical protein	unknown function
vRhyme_bin_83__Ga0485169_0004470_11	21.6901	-1.18532	0.76614	0.00194234	0.00762059	TRUE	Mixed MG	Freshwater	hypothetical protein	unknown function
vRhyme_bin_83__Ga0485169_0004470_6	33.5593	-1.26996	0.657929	0.00100196	0.00424648	TRUE	Mixed MG	Freshwater	hypothetical protein	unknown function
vRhyme_bin_83__Ga0485174_0000591_13	25.3948	-0.768813	0.31498	0.00813477	0.0266221	TRUE	Mixed MG	Freshwater	hypothetical protein	unknown function
vRhyme_bin_83__Ga0485174_0000591_19	43.4712	-1.33419	0.254858	3.74249e-08	3.9276e-07	TRUE	Mixed MG	Freshwater	hypothetical protein	unknown function
vRhyme_bin_83__Ga0485174_0000591_22	30.7709	-1.00183	0.334516	0.000980612	0.00416528	TRUE	Mixed MG	Freshwater	hypothetical protein	unknown function
vRhyme_bin_83__Ga0485174_0000591_25	38.0938	-1.49582	0.326844	5.86972e-07	5.03379e-06	TRUE	Mixed MG	Freshwater	UDP-glucose dehydrogenase	other
vRhyme_bin_83__Ga0485174_0000591_27	24.5326	-0.883151	0.252937	0.00027926	0.00136337	TRUE	Mixed MG	Freshwater	hypothetical protein	unknown function
vRhyme_bin_83__Ga0485174_0000591_28	9.3669	-1.15326	0.453896	0.00311494	0.0115346	TRUE	Mixed MG	Freshwater	hypothetical protein	unknown function
vRhyme_bin_83__Ga0485174_0000591_3	27.6357	-1.00212	0.250659	2.75185e-05	0.000168658	TRUE	Mixed MG	Freshwater	hypothetical protein	unknown function
vRhyme_bin_83__Ga0485174_0000591_32	6.84373	-1.01758	0.334933	0.0011912	0.00495045	TRUE	Mixed MG	Freshwater	hypothetical protein	unknown function
vRhyme_bin_83__Ga0485174_0000591_7	42.7191	-0.911226	0.270969	0.000329299	0.00157763	TRUE	Mixed MG	Freshwater	hypothetical protein	unknown function
vRhyme_bin_83__Ga0485174_0003495_9	62.1813	-0.586671	0.244733	0.011478	0.0358846	TRUE	Mixed MG	Freshwater	ATP-dependent protease	other
vRhyme_bin_83__Ga0485174_0005082_2	20.4857	-0.903056	0.380516	0.00807381	0.0264484	TRUE	Mixed MG	Freshwater	hypothetical protein	unknown function
vRhyme_bin_83__Ga0485178_001949_1	268.343	-1.81434	0.469908	2.53547e-06	1.92928e-05	TRUE	Mixed MG	Freshwater	ATP-dependent DNA ligase	DNA, RNA and nucleotide metabolism
vRhyme_bin_83__Ga0485178_001949_23	162.044	-1.42244	0.494081	0.000256633	0.00126503	TRUE	Mixed MG	Freshwater	hypothetical protein	unknown function
vRhyme_bin_83__Ga0485178_001949_29	144.087	-2.06784	0.469466	1.08749e-07	1.05737e-06	TRUE	Mixed MG	Freshwater	co-chaperonin GroES	other
vRhyme_bin_83__Ga0485178_001949_9	9.3357	-1.79228	0.732507	0.000258747	0.00127431	TRUE	Mixed MG	Freshwater	hypothetical protein	unknown function
vRhyme_bin_83__Ga0485178_002105_11	118.428	-1.38952	0.914347	0.00706002	0.0235308	TRUE	Mixed MG	Freshwater	hypothetical protein	unknown function
vRhyme_bin_83__Ga0485178_002105_15	2317.78	-1.55951	0.471968	3.58034e-05	0.00021412	TRUE	Mixed MG	Freshwater	hypothetical protein	unknown function
vRhyme_bin_83__Ga0485178_002105_9	53.1017	-1.44952	0.999155	0.00120524	0.00500147	TRUE	Mixed MG	Freshwater	hypothetical protein	unknown function
vRhyme_bin_83__Ga0485178_003834_20	187.122	-2.08758	0.345679	1.98705e-11	3.40419e-10	TRUE	Mixed MG	Freshwater	hypothetical protein	unknown function
vRhyme_bin_83__Ga0485178_003834_21	65.82	-1.73558	0.356424	4.12844e-08	4.30147e-07	TRUE	Mixed MG	Freshwater	hypothetical protein	unknown function
vRhyme_bin_83__Ga0485178_005052_10	17.6214	-0.869349	0.383599	0.00984098	0.0313995	TRUE	Mixed MG	Freshwater	hypothetical protein	unknown function
vRhyme_bin_83__Ga0485178_005052_7	7.39147	-1.07053	0.502561	0.008427	0.0274427	TRUE	Mixed MG	Freshwater	hypothetical protein	unknown function
vRhyme_bin_83__Ga0485180_001661_12	116.846	-1.49103	0.438765	2.17971e-05	0.000136458	TRUE	Mixed MG	Freshwater	hypothetical protein	unknown function
vRhyme_bin_83__Ga0485180_001661_7	258.422	-1.40114	0.330971	1.78536e-06	1.39843e-05	TRUE	Mixed MG	Freshwater	hypothetical protein	unknown function
vRhyme_bin_83__Ga0485181_002160_14	110.974	-1.22778	0.31334	1.40876e-05	9.18745e-05	TRUE	Mixed MG	Freshwater	hypothetical protein	unknown function
vRhyme_bin_83__Ga0485181_002160_6	46.9854	-0.682761	0.273339	0.00721788	0.0239892	TRUE	Mixed MG	Freshwater	hypothetical protein	unknown function
vRhyme_bin_83__Ga0485181_004579_10	35.493	-2.85902	0.523473	1.68863e-10	2.51694e-09	TRUE	Mixed MG	Freshwater	hypothetical protein	unknown function
vRhyme_bin_83__Ga0485181_004579_5	17.1117	-1.72662	0.517599	2.24237e-05	0.000140012	TRUE	Mixed MG	Freshwater	hypothetical protein	unknown function
vRhyme_bin_83__Ga0485181_004579_8	5.52476	-1.98117	1.15699	0.000202708	0.00102407	TRUE	Mixed MG	Freshwater	hypothetical protein	unknown function
vRhyme_bin_84__Ga0485161_0001240_1	236.492	-10.6983	5.65599	0.000166429	0.000858102	TRUE	Mixed MG	Freshwater	integrase	integration and excision
vRhyme_bin_84__Ga0485161_0001240_12	185.336	-0.584384	1.2773	0.00428645	0.0152559	TRUE	Mixed MG	Freshwater	hypothetical protein	unknown function
vRhyme_bin_84__Ga0485161_0001240_5	87.3255	-9.19869	4.94526	0.000253536	0.00125159	TRUE	Mixed MG	Freshwater	hypothetical protein	unknown function
vRhyme_bin_84__Ga0485161_0001240_7	306.081	-9.52093	4.35854	0.000121853	0.000648039	TRUE	Mixed MG	Freshwater	hypothetical protein	unknown function
vRhyme_bin_84__Ga0485165_0003008_19	37.4921	-3.58459	0.461832	5.41054e-18	2.07235e-16	TRUE	Mixed MG	Freshwater	hypothetical protein	unknown function
vRhyme_bin_84__Ga0485165_0003008_8	18.4633	-2.63067	0.430256	7.87601e-12	1.42795e-10	TRUE	Mixed MG	Freshwater	hypothetical protein	unknown function
vRhyme_bin_84__Ga0485165_0005061_16	34.6278	-1.01627	0.29651	0.000166908	0.000860323	TRUE	Mixed MG	Freshwater	hypothetical protein	unknown function
vRhyme_bin_84__Ga0485165_0005227_22	10.7763	-0.916942	0.467659	0.0115552	0.0360894	TRUE	Mixed MG	Freshwater	hypothetical protein	unknown function
vRhyme_bin_84__Ga0485165_0005227_4	7.63965	-0.985101	0.45066	0.00324227	0.011946	TRUE	Mixed MG	Freshwater	hypothetical protein	unknown function
vRhyme_bin_84__Ga0485165_0005227_6	43.9191	-0.71978	0.345691	0.0146009	0.0441589	TRUE	Mixed MG	Freshwater	endonuclease	DNA, RNA and nucleotide metabolism
vRhyme_bin_84__Ga0485166_0000692_14	20.2538	-0.903012	1.06161	0.0142162	0.0431548	TRUE	Mixed MG	Freshwater	hypothetical protein	unknown function
vRhyme_bin_84__Ga0485166_0000692_15	49.4701	-1.72955	0.660392	6.97942e-05	0.000392354	TRUE	Mixed MG	Freshwater	hypothetical protein	unknown function
vRhyme_bin_84__Ga0485166_0000692_19	7.61833	-1.00609	1.30696	0.0117784	0.0366916	TRUE	Mixed MG	Freshwater	hypothetical protein	unknown function
vRhyme_bin_84__Ga0485166_0000692_33	67.2262	-1.11592	0.880275	0.00852718	0.0277216	TRUE	Mixed MG	Freshwater	hypothetical protein	unknown function
vRhyme_bin_84__Ga0485166_0000692_34	95.1664	-1.99842	1.0598	0.000391221	0.00184211	TRUE	Mixed MG	Freshwater	L-glutamine-D-fructose-6-phosphate aminotransferase	other
vRhyme_bin_84__Ga0485166_0000692_44	11.901	-1.84274	0.935659	0.000568878	0.00257154	TRUE	Mixed MG	Freshwater	hypothetical protein	unknown function
vRhyme_bin_84__Ga0485166_0003100_14	57.8374	-2.17387	0.567118	7.00568e-07	5.91678e-06	TRUE	Mixed MG	Freshwater	nucleoside 2-deoxyribosyltransferase	DNA, RNA and nucleotide metabolism
vRhyme_bin_84__Ga0485166_0003100_2	216.089	-1.79942	0.496127	1.60682e-05	0.000103674	TRUE	Mixed MG	Freshwater	hypothetical protein	unknown function
vRhyme_bin_84__Ga0485166_0003100_4	35.7105	-1.90148	0.609034	1.6048e-05	0.000103551	TRUE	Mixed MG	Freshwater	hypothetical protein	unknown function
vRhyme_bin_84__Ga0485167_0005010_15	143.275	-1.80794	0.40637	1.53742e-07	1.45702e-06	TRUE	Mixed MG	Freshwater	hypothetical protein	unknown function
vRhyme_bin_84__Ga0485167_0005010_27	105.618	-1.57208	0.367307	7.9331e-07	6.63256e-06	TRUE	Mixed MG	Freshwater	hypothetical protein	unknown function
vRhyme_bin_84__Ga0485167_0005010_7	27.7643	-1.68946	0.471077	1.75105e-05	0.000112045	TRUE	Mixed MG	Freshwater	hypothetical protein	unknown function
vRhyme_bin_84__Ga0485169_0004159_11	28.4619	-8.48365	1.76989	1.2364e-13	2.82903e-12	TRUE	Mixed MG	Freshwater	hypothetical protein	unknown function
vRhyme_bin_84__Ga0485169_0004159_12	24.4342	-7.80633	1.7601	2.09547e-11	3.57942e-10	TRUE	Mixed MG	Freshwater	hypothetical protein	unknown function
vRhyme_bin_84__Ga0485169_0004159_13	14.0064	-8.11853	1.73188	5.28394e-11	8.49246e-10	TRUE	Mixed MG	Freshwater	hypothetical protein	unknown function
vRhyme_bin_84__Ga0485169_0004159_14	48.8953	-6.23905	1.08771	2.59992e-15	7.23621e-14	TRUE	Mixed MG	Freshwater	hypothetical protein	unknown function
vRhyme_bin_84__Ga0485169_0004159_16	9.29914	-0.726527	1.40735	0.00100009	0.00423942	TRUE	Mixed MG	Freshwater	hypothetical protein	unknown function
vRhyme_bin_84__Ga0485169_0004159_17	6.13851	-5.05916	2.57151	1.86319e-05	0.00011859	TRUE	Mixed MG	Freshwater	hypothetical protein	unknown function
vRhyme_bin_84__Ga0485169_0004159_18	40.5598	-6.94588	0.942959	7.60156e-21	4.08724e-19	TRUE	Mixed MG	Freshwater	hypothetical protein	unknown function
vRhyme_bin_84__Ga0485169_0004159_19	3.68311	-0.59694	1.29622	0.00576081	0.0197222	TRUE	Mixed MG	Freshwater	hypothetical protein	unknown function
vRhyme_bin_84__Ga0485169_0004159_21	6.90381	-8.19222	4.14149	0.00015112	0.000786543	TRUE	Mixed MG	Freshwater	hypothetical protein	unknown function
vRhyme_bin_84__Ga0485173_0003605_2	109.174	-1.11175	0.70841	0.0147248	0.0444678	TRUE	Mixed MG	Freshwater	hypothetical protein	unknown function
vRhyme_bin_84__Ga0485173_0003648_19	38.5496	-1.6529	0.74426	0.000551351	0.00250094	TRUE	Mixed MG	Freshwater	hypothetical protein	unknown function
vRhyme_bin_85__Ga0485158_0000560_15	15.4755	-3.60778	0.884766	3.03709e-08	3.23546e-07	TRUE	Mixed MG	Freshwater	hypothetical protein	unknown function
vRhyme_bin_85__Ga0485161_0000324_12	198.527	-3.26603	0.264411	9.27245e-39	4.69833e-36	TRUE	Mixed MG	Freshwater	baseplate hub subunit and tail lysozyme	tail
vRhyme_bin_85__Ga0485161_0000324_20	525.4	-2.59722	0.20029	5.5685e-41	3.74891e-38	TRUE	Mixed MG	Freshwater	hypothetical protein	unknown function
vRhyme_bin_85__Ga0485161_0000324_28	33.4968	-2.71282	0.2581	9.15535e-28	1.176e-25	TRUE	Mixed MG	Freshwater	hypothetical protein	unknown function
vRhyme_bin_85__Ga0485161_0000324_33	39.1272	-3.93978	0.29708	3.56969e-43	2.86386e-40	TRUE	Mixed MG	Freshwater	hypothetical protein	unknown function
vRhyme_bin_85__Ga0485165_0005096_16	24.5771	-1.41143	0.376375	1.88447e-05	0.00011979	TRUE	Mixed MG	Freshwater	hypothetical protein	unknown function
vRhyme_bin_85__Ga0485165_0005096_17	42.7868	-1.58306	0.295938	1.01249e-08	1.16222e-07	TRUE	Mixed MG	Freshwater	hypothetical protein	unknown function
vRhyme_bin_85__Ga0485165_0005096_18	63.1169	-1.36555	0.345325	6.46981e-06	4.53355e-05	TRUE	Mixed MG	Freshwater	hypothetical protein	unknown function
vRhyme_bin_85__Ga0485165_0005096_3	15.8086	-1.60818	0.276817	8.74804e-10	1.17666e-08	TRUE	Mixed MG	Freshwater	hypothetical protein	unknown function
vRhyme_bin_85__Ga0485165_0005310_11	12.2878	-1.5527	0.386368	2.80394e-06	2.11487e-05	TRUE	Mixed MG	Freshwater	hypothetical protein	unknown function
vRhyme_bin_85__Ga0485165_0005310_4	53.973	-2.56815	0.491726	4.69629e-10	6.56584e-09	TRUE	Mixed MG	Freshwater	virion structural protein	head and packaging
vRhyme_bin_85__Ga0485167_0002169_4	129.39	-1.98431	0.433646	5.59053e-08	5.70807e-07	TRUE	Mixed MG	Freshwater	hypothetical protein	unknown function
vRhyme_bin_85__Ga0485169_0006753_6	58.0589	-3.12174	0.433705	3.97605e-16	1.21809e-14	TRUE	Mixed MG	Freshwater	hypothetical protein	unknown function
vRhyme_bin_85__Ga0485169_0006753_7	59.5791	-3.48573	0.343373	1.99467e-27	2.46511e-25	TRUE	Mixed MG	Freshwater	hypothetical protein	unknown function
vRhyme_bin_85__Ga0485169_0006753_9	189.084	-3.35604	0.287731	3.96271e-35	1.29322e-32	TRUE	Mixed MG	Freshwater	hypothetical protein	unknown function
vRhyme_bin_85__Ga0485174_0001270_21	24.3161	-2.04963	0.317451	6.9578e-12	1.27262e-10	TRUE	Mixed MG	Freshwater	hypothetical protein	unknown function
vRhyme_bin_85__Ga0485174_0001270_24	65.1056	-2.65202	0.30243	9.965e-21	5.29008e-19	TRUE	Mixed MG	Freshwater	hypothetical protein	unknown function
vRhyme_bin_85__Ga0485174_0001270_5	34.6603	-2.74521	0.377125	2.55814e-15	7.13438e-14	TRUE	Mixed MG	Freshwater	hypothetical protein	unknown function
vRhyme_bin_85__Ga0485174_0006586_6	52.3059	-1.1015	0.259881	5.67574e-06	4.0234e-05	TRUE	Mixed MG	Freshwater	hypothetical protein	unknown function
vRhyme_bin_85__Ga0485181_003280_11	82.8479	-0.593743	0.210745	0.00347395	0.0126826	TRUE	Mixed MG	Freshwater	hypothetical protein	unknown function
vRhyme_bin_85__Ga0485182_002336_20	13.9694	-1.0733	0.438346	0.00406248	0.0145473	TRUE	Mixed MG	Freshwater	hypothetical protein	unknown function
vRhyme_bin_85__Ga0485182_002336_6	68.578	-0.796076	0.269287	0.0014618	0.0059324	TRUE	Mixed MG	Freshwater	hypothetical protein	unknown function
vRhyme_bin_85__Ga0485186_0000302_24	17.9025	-0.729075	0.324261	0.0135118	0.0413286	TRUE	Mixed MG	Freshwater	hypothetical protein	unknown function
vRhyme_bin_86__Ga0485158_0000535_14	10.4607	-3.73919	0.521044	2.44532e-16	7.67956e-15	TRUE	Mixed MG	Freshwater	hypothetical protein	unknown function
vRhyme_bin_86__Ga0485158_0000535_19	17.3143	-3.88057	0.877079	1.29548e-09	1.7009e-08	TRUE	Mixed MG	Freshwater	hypothetical protein	unknown function
vRhyme_bin_86__Ga0485158_0000535_25	30.5388	-2.99501	0.593867	5.2173e-10	7.24585e-09	TRUE	Mixed MG	Freshwater	hypothetical protein	unknown function
vRhyme_bin_86__Ga0485158_0000535_34	3.88173	-3.09098	0.618308	2.3513e-09	2.96775e-08	TRUE	Mixed MG	Freshwater	hypothetical protein	unknown function
vRhyme_bin_86__Ga0485158_0000535_47	9.81477	-2.93837	0.660545	8.43546e-09	9.80741e-08	TRUE	Mixed MG	Freshwater	hypothetical protein	unknown function
vRhyme_bin_86__Ga0485158_0000535_48	4.79229	-3.04818	0.665427	4.38053e-09	5.32279e-08	TRUE	Mixed MG	Freshwater	hypothetical protein	unknown function
vRhyme_bin_86__Ga0485158_0001283_2	36.7063	-2.18095	0.44763	1.47674e-08	1.65073e-07	TRUE	Mixed MG	Freshwater	hypothetical protein	unknown function
vRhyme_bin_86__Ga0485158_0001547_4	492.445	-1.88054	0.373487	5.67931e-09	6.78954e-08	TRUE	Mixed MG	Freshwater	tail fiber protein	tail
vRhyme_bin_86__Ga0485162_0000770_4	1018.87	-1.92799	0.358241	1.18823e-09	1.56661e-08	TRUE	Mixed MG	Freshwater	virion structural protein	head and packaging
vRhyme_bin_86__Ga0485162_0000770_5	72.5062	-1.51655	0.42132	1.99952e-05	0.00012627	TRUE	Mixed MG	Freshwater	hypothetical protein	unknown function
vRhyme_bin_86__Ga0485162_0000915_1	41.1238	-1.94675	0.532997	4.79731e-06	3.45372e-05	TRUE	Mixed MG	Freshwater	hypothetical protein	unknown function
vRhyme_bin_86__Ga0485162_0000915_3	21.624	-2.15393	0.412974	4.66255e-09	5.64126e-08	TRUE	Mixed MG	Freshwater	hypothetical protein	unknown function
vRhyme_bin_86__Ga0485162_0000915_8	90.7426	-2.21392	0.482124	1.96402e-08	2.15415e-07	TRUE	Mixed MG	Freshwater	hypothetical protein	unknown function
vRhyme_bin_86__Ga0485162_0001276_23	214.06	-2.33703	0.372586	2.07154e-12	4.04447e-11	TRUE	Mixed MG	Freshwater	metallo-endopeptidase	other
vRhyme_bin_86__Ga0485162_0001276_27	68.5565	-2.1466	0.312813	1.95729e-13	4.36543e-12	TRUE	Mixed MG	Freshwater	hypothetical protein	unknown function
vRhyme_bin_86__Ga0485162_0001276_6	44.6947	-2.14769	0.371584	2.13486e-10	3.13783e-09	TRUE	Mixed MG	Freshwater	hypothetical protein	unknown function
vRhyme_bin_86__Ga0485162_0001677_11	8.48919	-0.810412	0.35473	0.00331253	0.0121683	TRUE	Mixed MG	Freshwater	hypothetical protein	unknown function
vRhyme_bin_86__Ga0485162_0002430_6	194.776	-0.599974	0.228139	0.00557092	0.0191552	TRUE	Mixed MG	Freshwater	ribonucleoside diphosphate reductase small subunit	DNA, RNA and nucleotide metabolism
vRhyme_bin_86__Ga0485162_0003118_13	20.5577	-3.72177	0.604949	2.14122e-13	4.74759e-12	TRUE	Mixed MG	Freshwater	hypothetical protein	unknown function
vRhyme_bin_86__Ga0485162_0003118_4	49.557	-3.57693	0.499099	4.4355e-16	1.3511e-14	TRUE	Mixed MG	Freshwater	hypothetical protein	unknown function
vRhyme_bin_86__Ga0485162_0003118_7	37.3776	-3.55381	0.861062	5.13941e-09	6.18016e-08	TRUE	Mixed MG	Freshwater	hypothetical protein	unknown function
vRhyme_bin_86__Ga0485166_0003270_10	77.5408	-1.76968	0.32996	3.96794e-09	4.85516e-08	TRUE	Mixed MG	Freshwater	hypothetical protein	unknown function
vRhyme_bin_86__Ga0485166_0003270_15	111.43	-1.84956	0.291289	7.41804e-12	1.35154e-10	TRUE	Mixed MG	Freshwater	hypothetical protein	unknown function
vRhyme_bin_86__Ga0485166_0004222_3	233.105	-1.39587	0.249961	2.9061e-09	3.62453e-08	TRUE	Mixed MG	Freshwater	hypothetical protein	unknown function
vRhyme_bin_86__Ga0485166_0004222_4	25.9313	-1.1317	0.375916	0.000336755	0.00160946	TRUE	Mixed MG	Freshwater	hypothetical protein	unknown function
vRhyme_bin_86__Ga0485167_0004502_10	26.2809	-5.94583	1.60145	5.70165e-09	6.8137e-08	TRUE	Mixed MG	Freshwater	phosphoribosyl transferase	other
vRhyme_bin_86__Ga0485167_0004502_3	19.6608	-8.6167	1.80384	3.55521e-13	7.65274e-12	TRUE	Mixed MG	Freshwater	hypothetical protein	unknown function
vRhyme_bin_86__Ga0485167_0004502_4	8.12702	-6.67583	5.69961	0.0018728	0.00737903	TRUE	Mixed MG	Freshwater	hypothetical protein	unknown function
vRhyme_bin_86__Ga0485167_0004502_5	37.2702	-7.36091	1.46687	3.12831e-14	7.6937e-13	TRUE	Mixed MG	Freshwater	hypothetical protein	unknown function
vRhyme_bin_86__Ga0485167_0004502_9	23.5499	-3.54921	1.77596	1.05277e-05	7.05846e-05	TRUE	Mixed MG	Freshwater	hypothetical protein	unknown function
vRhyme_bin_86__Ga0485167_0006032_2	122.698	-6.17515	1.14302	1.61106e-12	3.19137e-11	TRUE	Mixed MG	Freshwater	hypothetical protein	unknown function
vRhyme_bin_86__Ga0485169_0005326_9	57.0453	-3.70276	1.19469	9.19121e-08	9.04792e-07	TRUE	Mixed MG	Freshwater	hypothetical protein	unknown function
vRhyme_bin_86__Ga0485173_0001536_10	65.3907	-0.677292	0.269329	0.00752568	0.0248801	TRUE	Mixed MG	Freshwater	hypothetical protein	unknown function
vRhyme_bin_86__Ga0485173_0001536_11	35.7802	-0.919368	0.293136	0.000821856	0.00356318	TRUE	Mixed MG	Freshwater	hypothetical protein	unknown function
vRhyme_bin_86__Ga0485173_0001536_12	69.7615	-0.902686	0.286595	0.000621334	0.00277942	TRUE	Mixed MG	Freshwater	hypothetical protein	unknown function
vRhyme_bin_86__Ga0485173_0001536_4	40.8913	-0.893214	0.268976	0.000492983	0.0022644	TRUE	Mixed MG	Freshwater	hypothetical protein	unknown function
vRhyme_bin_86__Ga0485173_0004693_11	49.7244	-1.14631	0.332356	0.000142524	0.000746383	TRUE	Mixed MG	Freshwater	hypothetical protein	unknown function
vRhyme_bin_86__Ga0485173_0004693_5	137.959	-0.606374	0.219475	0.00395609	0.0142121	TRUE	Mixed MG	Freshwater	head decoration	head and packaging
vRhyme_bin_86__Ga0485177_0001254_20	33.369	-2.71881	0.519604	1.29849e-09	1.70452e-08	TRUE	Mixed MG	Freshwater	hypothetical protein	unknown function
vRhyme_bin_86__Ga0485177_0001254_21	125.28	-2.53509	0.35518	5.26173e-15	1.41517e-13	TRUE	Mixed MG	Freshwater	hypothetical protein	unknown function
vRhyme_bin_86__Ga0485177_0001254_27	124.64	-2.49077	0.280563	6.52825e-21	3.54179e-19	TRUE	Mixed MG	Freshwater	hypothetical protein	unknown function
vRhyme_bin_86__Ga0485177_0001254_29	60.0897	-2.79668	0.419497	5.07001e-14	1.21509e-12	TRUE	Mixed MG	Freshwater	hypothetical protein	unknown function
vRhyme_bin_86__Ga0485182_002795_10	79.2585	-1.36428	0.179082	6.96183e-15	1.84688e-13	TRUE	Mixed MG	Freshwater	hypothetical protein	unknown function
vRhyme_bin_86__Ga0485182_002795_15	43.9324	-0.782678	0.276042	0.00236758	0.0090662	TRUE	Mixed MG	Freshwater	hypothetical protein	unknown function
vRhyme_bin_86__Ga0485182_002795_17	62.2339	-0.932216	0.231825	2.46212e-05	0.000152429	TRUE	Mixed MG	Freshwater	hypothetical protein	unknown function
vRhyme_bin_86__Ga0485182_002795_18	95.1541	-1.44071	0.248467	8.64074e-10	1.16288e-08	TRUE	Mixed MG	Freshwater	hypothetical protein	unknown function
vRhyme_bin_86__Ga0485182_002795_8	12.6716	-1.23169	0.29482	1.11693e-05	7.44275e-05	TRUE	Mixed MG	Freshwater	hypothetical protein	unknown function
vRhyme_bin_86__Ga0485186_0004669_2	37.2312	-0.677049	0.226522	0.00164433	0.00657734	TRUE	Mixed MG	Freshwater	hypothetical protein	unknown function
vRhyme_bin_87__Ga0485158_0005416_10	19.0371	-3.97376	0.936796	2.33618e-09	2.94944e-08	TRUE	Mixed MG	Freshwater	hypothetical protein	unknown function
vRhyme_bin_87__Ga0485158_0005416_12	13.4916	-3.82451	0.630966	2.37227e-13	5.2244e-12	TRUE	Mixed MG	Freshwater	hypothetical protein	unknown function
vRhyme_bin_87__Ga0485158_0005416_16	13.9006	-3.21449	0.876665	1.78738e-07	1.67396e-06	TRUE	Mixed MG	Freshwater	hypothetical protein	unknown function
vRhyme_bin_87__Ga0485158_0005416_19	7.25626	-3.22346	1.18994	1.57044e-06	1.24334e-05	TRUE	Mixed MG	Freshwater	hypothetical protein	unknown function
vRhyme_bin_87__Ga0485158_0005416_28	13.9551	-3.9776	0.804913	5.69268e-10	7.86409e-09	TRUE	Mixed MG	Freshwater	hypothetical protein	unknown function
vRhyme_bin_87__Ga0485158_0005416_6	2.74159	-3.35636	1.06714	3.25627e-06	2.42479e-05	TRUE	Mixed MG	Freshwater	hypothetical protein	unknown function
vRhyme_bin_87__Ga0485158_0005416_9	27.3	-3.89062	0.817071	1.87587e-10	2.77796e-09	TRUE	Mixed MG	Freshwater	hypothetical protein	unknown function
vRhyme_bin_87__Ga0485161_0000920_19	4.34088	-5.53899	1.21972	3.4112e-09	4.2141e-08	TRUE	Mixed MG	Freshwater	hypothetical protein	unknown function
vRhyme_bin_87__Ga0485161_0000920_2	54.7732	-5.0691	0.699294	3.94542e-19	1.73251e-17	TRUE	Mixed MG	Freshwater	HNH endonuclease	DNA, RNA and nucleotide metabolism
vRhyme_bin_87__Ga0485161_0000920_23	158.459	-3.02059	0.408996	7.32083e-17	2.4489e-15	TRUE	Mixed MG	Freshwater	tail fiber protein	tail
vRhyme_bin_87__Ga0485161_0000920_31	525.645	-0.905924	0.164902	1.52057e-08	1.69648e-07	TRUE	Mixed MG	Freshwater	hypothetical protein	unknown function
vRhyme_bin_87__Ga0485161_0000920_34	704.588	-1.58897	0.178655	3.38107e-20	1.68699e-18	TRUE	Mixed MG	Freshwater	hypothetical protein	unknown function
vRhyme_bin_87__Ga0485161_0002651_19	66.8668	-7.37881	0.562059	1.53432e-46	1.76902e-43	TRUE	Mixed MG	Freshwater	hypothetical protein	unknown function
vRhyme_bin_87__Ga0485161_0002651_2	110.711	-6.38165	1.15796	7.96368e-14	1.8645e-12	TRUE	Mixed MG	Freshwater	hypothetical protein	unknown function
vRhyme_bin_87__Ga0485161_0002681_17	12.4495	-5.24009	0.884249	3.8396e-14	9.31925e-13	TRUE	Mixed MG	Freshwater	hypothetical protein	unknown function
vRhyme_bin_87__Ga0485161_0002681_18	60.4888	-3.8109	0.318116	1.30031e-36	4.95777e-34	TRUE	Mixed MG	Freshwater	hypothetical protein	unknown function
vRhyme_bin_87__Ga0485161_0002681_2	45.5727	-0.633397	0.219513	0.00272082	0.0102371	TRUE	Mixed MG	Freshwater	hypothetical protein	unknown function
vRhyme_bin_87__Ga0485161_0002681_20	13.0131	-2.35695	0.480284	1.45557e-08	1.62868e-07	TRUE	Mixed MG	Freshwater	hypothetical protein	unknown function
vRhyme_bin_87__Ga0485161_0002681_21	71.5784	-5.37368	0.551948	5.85503e-29	8.8559e-27	TRUE	Mixed MG	Freshwater	hypothetical protein	unknown function
vRhyme_bin_87__Ga0485161_0002681_24	6.31823	-3.54706	0.819586	2.67475e-09	3.35205e-08	TRUE	Mixed MG	Freshwater	hypothetical protein	unknown function
vRhyme_bin_87__Ga0485161_0002681_26	17.9201	-3.41305	0.362013	1.2974e-22	8.74981e-21	TRUE	Mixed MG	Freshwater	hypothetical protein	unknown function
vRhyme_bin_87__Ga0485161_0002681_27	21.7233	-6.00455	0.71106	3.01117e-23	2.20535e-21	TRUE	Mixed MG	Freshwater	hypothetical protein	unknown function
vRhyme_bin_87__Ga0485161_0002681_29	12.881	-2.87451	0.407773	4.58596e-14	1.10458e-12	TRUE	Mixed MG	Freshwater	hypothetical protein	unknown function
vRhyme_bin_87__Ga0485161_0002681_32	22.8187	-1.70286	0.248641	1.21313e-12	2.4395e-11	TRUE	Mixed MG	Freshwater	hypothetical protein	unknown function
vRhyme_bin_87__Ga0485162_0000001_1	60.1903	-2.72789	0.328479	7.73603e-19	3.2608e-17	TRUE	Mixed MG	Freshwater	hypothetical protein	unknown function
vRhyme_bin_87__Ga0485162_0000001_106	15.9547	-2.03671	0.407122	8.62784e-09	1.0016e-07	TRUE	Mixed MG	Freshwater	hypothetical protein	unknown function
vRhyme_bin_87__Ga0485162_0000001_107	51.8645	-2.87261	0.425045	3.6427e-14	8.8749e-13	TRUE	Mixed MG	Freshwater	ATPase	other
vRhyme_bin_87__Ga0485162_0000001_109	327.446	-2.70542	0.28672	6.95193e-24	5.50161e-22	TRUE	Mixed MG	Freshwater	hypothetical protein	unknown function
vRhyme_bin_87__Ga0485162_0000001_130	177.814	-2.28611	0.245343	1.30871e-22	8.81685e-21	TRUE	Mixed MG	Freshwater	hypothetical protein	unknown function
vRhyme_bin_87__Ga0485162_0000001_143	22.3629	-2.27609	0.404722	2.59118e-10	3.76656e-09	TRUE	Mixed MG	Freshwater	hypothetical protein	unknown function
vRhyme_bin_87__Ga0485162_0000001_144	169.897	-2.59896	0.265755	6.03542e-25	5.46351e-23	TRUE	Mixed MG	Freshwater	hypothetical protein	unknown function
vRhyme_bin_87__Ga0485162_0000001_146	123.537	-3.05608	0.371842	3.46027e-19	1.52749e-17	TRUE	Mixed MG	Freshwater	hypothetical protein	unknown function
vRhyme_bin_87__Ga0485162_0000001_184	180.318	-2.37716	0.322075	1.20771e-15	3.49366e-14	TRUE	Mixed MG	Freshwater	hypothetical protein	unknown function
vRhyme_bin_87__Ga0485162_0000001_185	87.7923	-2.2768	0.293375	1.35249e-16	4.37526e-15	TRUE	Mixed MG	Freshwater	hypothetical protein	unknown function
vRhyme_bin_87__Ga0485162_0000001_190	67.8714	-2.18246	0.389127	2.30888e-10	3.37583e-09	TRUE	Mixed MG	Freshwater	hypothetical protein	unknown function
vRhyme_bin_87__Ga0485162_0000001_2	48.4639	-2.53925	0.359551	1.95521e-14	4.93597e-13	TRUE	Mixed MG	Freshwater	hypothetical protein	unknown function
vRhyme_bin_87__Ga0485162_0000001_36	168.656	-2.37236	0.306455	9.41037e-17	3.11273e-15	TRUE	Mixed MG	Freshwater	hypothetical protein	unknown function
vRhyme_bin_87__Ga0485162_0000001_40	67.547	-2.47134	0.346679	5.10746e-15	1.3753e-13	TRUE	Mixed MG	Freshwater	hypothetical protein	unknown function
vRhyme_bin_87__Ga0485162_0000001_61	19.7195	-1.52332	0.391506	6.82558e-06	4.76016e-05	TRUE	Mixed MG	Freshwater	hypothetical protein	unknown function
vRhyme_bin_87__Ga0485162_0000001_73	93.8989	-2.81422	0.466293	2.01153e-12	3.93288e-11	TRUE	Mixed MG	Freshwater	hypothetical protein	unknown function
vRhyme_bin_87__Ga0485162_0000001_74	41.9183	-2.00377	0.413536	3.50796e-08	3.70064e-07	TRUE	Mixed MG	Freshwater	hypothetical protein	unknown function
vRhyme_bin_87__Ga0485162_0000001_77	84.3862	-1.80354	0.341738	6.35213e-09	7.53447e-08	TRUE	Mixed MG	Freshwater	hypothetical protein	unknown function
vRhyme_bin_87__Ga0485162_0000001_8	165.405	-2.48268	0.301683	1.3194e-18	5.42249e-17	TRUE	Mixed MG	Freshwater	hypothetical protein	unknown function
vRhyme_bin_87__Ga0485162_0000001_94	26.8863	-2.05659	0.312519	2.42022e-12	4.69239e-11	TRUE	Mixed MG	Freshwater	hypothetical protein	unknown function
vRhyme_bin_87__Ga0485166_0000503_16	77.7371	-1.7717	0.432686	1.88791e-06	1.47175e-05	TRUE	Mixed MG	Freshwater	hypothetical protein	unknown function
vRhyme_bin_87__Ga0485166_0000503_2	86.6432	-1.74978	0.397978	6.54412e-07	5.55793e-06	TRUE	Mixed MG	Freshwater	hypothetical protein	unknown function
vRhyme_bin_87__Ga0485166_0000503_23	31.1176	-1.97245	0.335715	1.30752e-10	1.98047e-09	TRUE	Mixed MG	Freshwater	hypothetical protein	unknown function
vRhyme_bin_87__Ga0485166_0000503_39	76.2553	-1.96588	0.322103	4.52274e-11	7.3432e-10	TRUE	Mixed MG	Freshwater	hypothetical protein	unknown function
vRhyme_bin_87__Ga0485166_0000503_5	56.1199	-2.7332	0.460466	1.88647e-11	3.2411e-10	TRUE	Mixed MG	Freshwater	hypothetical protein	unknown function
vRhyme_bin_87__Ga0485166_0000503_6	132.736	-2.15332	0.368836	9.91978e-11	1.53131e-09	TRUE	Mixed MG	Freshwater	hypothetical protein	unknown function
vRhyme_bin_87__Ga0485178_001243_16	164.632	-1.14704	0.254168	1.40194e-06	1.11947e-05	TRUE	Mixed MG	Freshwater	hypothetical protein	unknown function
vRhyme_bin_87__Ga0485178_001243_5	130.829	-1.49511	0.305042	8.83322e-08	8.71799e-07	TRUE	Mixed MG	Freshwater	hypothetical protein	unknown function
vRhyme_bin_87__Ga0485178_003780_12	107.054	-1.46432	0.230284	2.10882e-11	3.6003e-10	TRUE	Mixed MG	Freshwater	hypothetical protein	unknown function
vRhyme_bin_87__Ga0485179_002667_13	172.992	-1.99758	0.485611	5.12756e-07	4.44143e-06	TRUE	Mixed MG	Freshwater	hypothetical protein	unknown function
vRhyme_bin_87__Ga0485185_000028_14	75.1462	-1.16351	0.260949	1.84523e-06	1.44116e-05	TRUE	Mixed MG	Freshwater	hypothetical protein	unknown function
vRhyme_bin_87__Ga0485185_000028_48	108.022	-1.34827	0.29896	9.23132e-07	7.62688e-06	TRUE	Mixed MG	Freshwater	hypothetical protein	unknown function
vRhyme_bin_87__Ga0485185_000028_60	45.0171	-1.53308	0.371842	3.35442e-06	2.49037e-05	TRUE	Mixed MG	Freshwater	hypothetical protein	unknown function
vRhyme_bin_87__Ga0485185_000028_72	44.148	-1.13436	0.255824	2.57152e-06	1.95442e-05	TRUE	Mixed MG	Freshwater	2OG-Fe(II) oxygenase	moron, auxiliary metabolic gene and host takeover
vRhyme_bin_87__Ga0485185_000028_74	103.971	-1.37531	0.358797	1.23892e-05	8.17787e-05	TRUE	Mixed MG	Freshwater	hypothetical protein	unknown function
vRhyme_bin_87__Ga0485185_000028_77	533.143	-1.25139	0.252208	1.00587e-07	9.83575e-07	TRUE	Mixed MG	Freshwater	tail fiber protein	tail
vRhyme_bin_87__Ga0485185_000056_26	19.4864	-1.20193	0.266823	2.29042e-06	1.75595e-05	TRUE	Mixed MG	Freshwater	hypothetical protein	unknown function
vRhyme_bin_87__Ga0485185_000056_28	102.45	-1.2722	0.305457	4.53956e-06	3.28536e-05	TRUE	Mixed MG	Freshwater	hypothetical protein	unknown function
vRhyme_bin_87__Ga0485185_000056_33	28.0203	-1.55885	0.297406	1.99727e-08	2.18652e-07	TRUE	Mixed MG	Freshwater	hypothetical protein	unknown function
vRhyme_bin_87__Ga0485185_000056_6	177.878	-1.06932	0.298847	8.09255e-05	0.000448114	TRUE	Mixed MG	Freshwater	tail protein	tail
vRhyme_bin_87__Ga0485185_000056_8	1436.99	-1.14755	0.27078	3.87211e-06	2.83988e-05	TRUE	Mixed MG	Freshwater	virion structural protein	head and packaging
vRhyme_bin_87__Ga0485185_000966_2	279.979	-0.864438	0.353229	0.00196846	0.00771082	TRUE	Mixed MG	Freshwater	DNA polymerase	DNA, RNA and nucleotide metabolism
vRhyme_bin_87__Ga0485186_0000893_7	78.2449	-1.15381	0.391133	0.000738031	0.00324135	TRUE	Mixed MG	Freshwater	hypothetical protein	unknown function
vRhyme_bin_87__Ga0485186_0002356_1	176.403	-0.673177	0.213697	0.000936047	0.00399705	TRUE	Mixed MG	Freshwater	hypothetical protein	unknown function
vRhyme_bin_87__Ga0485186_0002356_3	267.181	-0.712096	0.198712	0.000182317	0.000931647	TRUE	Mixed MG	Freshwater	hypothetical protein	unknown function
vRhyme_bin_88__Ga0485158_0000793_1	244.559	-2.88387	0.314359	3.03549e-23	2.22062e-21	TRUE	Mixed MG	Freshwater	hypothetical protein	unknown function
vRhyme_bin_88__Ga0485158_0000793_10	6.1997	-4.03562	0.555588	7.47028e-16	2.2173e-14	TRUE	Mixed MG	Freshwater	hypothetical protein	unknown function
vRhyme_bin_88__Ga0485158_0000793_14	65.8354	-3.15074	0.317951	4.5469e-26	4.71958e-24	TRUE	Mixed MG	Freshwater	tail length tape measure protein	tail
vRhyme_bin_88__Ga0485158_0000793_18	18.1306	-3.62284	0.410207	2.16222e-21	1.24425e-19	TRUE	Mixed MG	Freshwater	hypothetical protein	unknown function
vRhyme_bin_88__Ga0485158_0000793_22	71.5321	-3.33649	0.415747	8.78202e-19	3.67754e-17	TRUE	Mixed MG	Freshwater	hypothetical protein	unknown function
vRhyme_bin_88__Ga0485158_0000793_26	17.6444	-3.3141	0.531787	2.307e-13	5.09113e-12	TRUE	Mixed MG	Freshwater	hypothetical protein	unknown function
vRhyme_bin_88__Ga0485158_0000793_34	33.3062	-3.78535	0.524222	3.79863e-17	1.31572e-15	TRUE	Mixed MG	Freshwater	hypothetical protein	unknown function
vRhyme_bin_88__Ga0485158_0000793_5	7.57629	-2.90291	0.746578	3.59515e-07	3.1947e-06	TRUE	Mixed MG	Freshwater	hypothetical protein	unknown function
vRhyme_bin_88__Ga0485159_0002601_2	16.0893	-1.30241	0.484417	0.00101849	0.00430821	TRUE	Mixed MG	Freshwater	hypothetical protein	unknown function
vRhyme_bin_88__Ga0485159_0002601_3	18.5877	-1.87287	0.539925	3.7284e-05	0.000222187	TRUE	Mixed MG	Freshwater	hypothetical protein	unknown function
vRhyme_bin_88__Ga0485161_0004974_4	42.3302	-1.27909	0.459287	0.000581981	0.00262405	TRUE	Mixed MG	Freshwater	hypothetical protein	unknown function
vRhyme_bin_88__Ga0485165_0000428_22	41.4471	-0.827332	0.417256	0.0135937	0.041542	TRUE	Mixed MG	Freshwater	hypothetical protein	unknown function
vRhyme_bin_88__Ga0485165_0000428_44	55.4637	-1.20442	0.235658	9.51736e-08	9.34655e-07	TRUE	Mixed MG	Freshwater	hypothetical protein	unknown function
vRhyme_bin_88__Ga0485165_0005798_1	11.0986	-2.49683	0.713635	1.69949e-06	1.33699e-05	TRUE	Mixed MG	Freshwater	hypothetical protein	unknown function
vRhyme_bin_88__Ga0485165_0005798_13	28.9072	-1.91477	0.468982	1.64557e-06	1.2977e-05	TRUE	Mixed MG	Freshwater	hypothetical protein	unknown function
vRhyme_bin_88__Ga0485165_0005798_15	53.6688	-2.86248	0.263722	2.34174e-29	3.66876e-27	TRUE	Mixed MG	Freshwater	hypothetical protein	unknown function
vRhyme_bin_88__Ga0485165_0005798_9	8.04223	-1.51185	0.571894	0.000772413	0.00337504	TRUE	Mixed MG	Freshwater	hypothetical protein	unknown function
vRhyme_bin_88__Ga0485165_0005801_11	16.6605	-1.16181	0.375737	0.00042294	0.00197408	TRUE	Mixed MG	Freshwater	hypothetical protein	unknown function
vRhyme_bin_88__Ga0485165_0005801_12	28.2711	-1.67225	0.295887	1.29265e-09	1.69742e-08	TRUE	Mixed MG	Freshwater	hypothetical protein	unknown function
vRhyme_bin_88__Ga0485165_0005801_13	12.1999	-1.82258	0.503048	1.13827e-05	7.57317e-05	TRUE	Mixed MG	Freshwater	hypothetical protein	unknown function
vRhyme_bin_88__Ga0485165_0005801_6	25.9241	-2.98781	0.397081	2.69236e-16	8.40194e-15	TRUE	Mixed MG	Freshwater	hypothetical protein	unknown function
vRhyme_bin_88__Ga0485165_0005801_9	18.3878	-2.29982	0.322229	2.49653e-14	6.21374e-13	TRUE	Mixed MG	Freshwater	hypothetical protein	unknown function
vRhyme_bin_88__Ga0485166_0003089_18	122.359	-1.25908	0.622857	0.00318506	0.0117582	TRUE	Mixed MG	Freshwater	hypothetical protein	unknown function
vRhyme_bin_88__Ga0485167_0001367_10	12.8732	-1.68546	0.697576	0.000101814	0.000551007	TRUE	Mixed MG	Freshwater	hypothetical protein	unknown function
vRhyme_bin_88__Ga0485167_0001367_11	36.7002	-1.64774	0.849366	0.00099074	0.00420459	TRUE	Mixed MG	Freshwater	hypothetical protein	unknown function
vRhyme_bin_88__Ga0485167_0001367_12	17.397	-1.907	0.823826	5.03499e-05	0.000292259	TRUE	Mixed MG	Freshwater	hypothetical protein	unknown function
vRhyme_bin_88__Ga0485167_0001367_14	13.8527	-0.906397	0.707295	0.00393956	0.0141613	TRUE	Mixed MG	Freshwater	hypothetical protein	unknown function
vRhyme_bin_88__Ga0485167_0001367_18	33.2157	-2.05987	0.777689	1.67468e-05	0.000107606	TRUE	Mixed MG	Freshwater	hypothetical protein	unknown function
vRhyme_bin_88__Ga0485167_0001367_2	88.5043	-2.36808	0.571672	4.58706e-07	4.00007e-06	TRUE	Mixed MG	Freshwater	terminase large subunit	head and packaging
vRhyme_bin_88__Ga0485167_0001367_24	24.1273	-2.3363	1.09071	3.47886e-05	0.000208626	TRUE	Mixed MG	Freshwater	hypothetical protein	unknown function
vRhyme_bin_88__Ga0485169_0001954_13	17.7671	-5.80101	1.72877	2.81291e-07	2.54422e-06	TRUE	Mixed MG	Freshwater	hypothetical protein	unknown function
vRhyme_bin_88__Ga0485169_0001954_24	17.4542	-6.56078	2.30602	4.67274e-06	3.37414e-05	TRUE	Mixed MG	Freshwater	hypothetical protein	unknown function
vRhyme_bin_88__Ga0485169_0002413_11	226.321	-2.15557	0.370621	6.77061e-11	1.0697e-09	TRUE	Mixed MG	Freshwater	hypothetical protein	unknown function
vRhyme_bin_88__Ga0485169_0002413_19	51.4753	-1.96247	0.487227	1.02761e-06	8.42066e-06	TRUE	Mixed MG	Freshwater	hypothetical protein	unknown function
vRhyme_bin_88__Ga0485169_0002891_16	73.8514	-1.73219	0.476786	1.02807e-05	6.90806e-05	TRUE	Mixed MG	Freshwater	hypothetical protein	unknown function
vRhyme_bin_88__Ga0485169_0002891_2	23.7651	-1.93746	0.422954	2.33579e-07	2.14347e-06	TRUE	Mixed MG	Freshwater	hypothetical protein	unknown function
vRhyme_bin_88__Ga0485169_0002891_20	61.4664	-1.70707	0.406365	1.03986e-06	8.51203e-06	TRUE	Mixed MG	Freshwater	hypothetical protein	unknown function
vRhyme_bin_88__Ga0485169_0002891_23	111.505	-2.09229	0.391531	2.22364e-09	2.81753e-08	TRUE	Mixed MG	Freshwater	hypothetical protein	unknown function
vRhyme_bin_88__Ga0485169_0004777_17	48.2803	-2.41817	0.490538	7.02615e-09	8.27988e-08	TRUE	Mixed MG	Freshwater	hypothetical protein	unknown function
vRhyme_bin_88__Ga0485169_0004777_6	227.914	-1.85836	0.405144	5.6456e-08	5.76277e-07	TRUE	Mixed MG	Freshwater	hypothetical protein	unknown function
vRhyme_bin_88__Ga0485169_0007557_3	23.9879	-0.988243	0.445622	0.0058605	0.0200147	TRUE	Mixed MG	Freshwater	Erf-like ssDNA annealing protein	DNA, RNA and nucleotide metabolism
vRhyme_bin_88__Ga0485169_0007557_9	56.3511	-1.54305	0.428701	2.59775e-05	0.000160059	TRUE	Mixed MG	Freshwater	DNA methyltransferase	other
vRhyme_bin_88__Ga0485173_0000279_28	167.874	-1.35955	0.494157	0.00103156	0.00435717	TRUE	Mixed MG	Freshwater	hypothetical protein	unknown function
vRhyme_bin_88__Ga0485173_0000279_39	68.0179	-1.80752	0.949898	0.000463352	0.00214169	TRUE	Mixed MG	Freshwater	hypothetical protein	unknown function
vRhyme_bin_88__Ga0485173_0000279_43	58.1176	-0.799874	0.929721	0.0100324	0.0319313	TRUE	Mixed MG	Freshwater	hypothetical protein	unknown function
vRhyme_bin_88__Ga0485174_0000757_28	18.9412	-1.23707	0.45021	0.00113279	0.0047354	TRUE	Mixed MG	Freshwater	hypothetical protein	unknown function
vRhyme_bin_88__Ga0485174_0000757_35	19.3092	-1.34567	0.38418	5.57732e-05	0.000320467	TRUE	Mixed MG	Freshwater	hypothetical protein	unknown function
vRhyme_bin_88__Ga0485174_0000757_37	8.78709	-1.01109	0.3578	0.00198626	0.00777138	TRUE	Mixed MG	Freshwater	hypothetical protein	unknown function
vRhyme_bin_88__Ga0485174_0001400_2	9.54739	-2.40103	0.430857	1.0469e-09	1.39297e-08	TRUE	Mixed MG	Freshwater	hypothetical protein	unknown function
vRhyme_bin_88__Ga0485174_0001400_28	35.547	-2.14666	0.350125	2.57111e-11	4.33498e-10	TRUE	Mixed MG	Freshwater	hypothetical protein	unknown function
vRhyme_bin_88__Ga0485174_0001400_30	5.38624	-1.22689	0.664175	0.00389765	0.0140312	TRUE	Mixed MG	Freshwater	hypothetical protein	unknown function
vRhyme_bin_88__Ga0485174_0001400_31	5.93732	-1.32489	0.533304	0.00107938	0.00453587	TRUE	Mixed MG	Freshwater	hypothetical protein	unknown function
vRhyme_bin_88__Ga0485174_0001400_6	12.5181	-2.49833	0.444158	4.74844e-10	6.63248e-09	TRUE	Mixed MG	Freshwater	hypothetical protein	unknown function
vRhyme_bin_88__Ga0485174_0001925_1	10.1817	-2.38537	0.45283	3.87725e-09	4.75295e-08	TRUE	Mixed MG	Freshwater	hypothetical protein	unknown function
vRhyme_bin_88__Ga0485174_0001925_18	72.9019	-2.33782	0.232561	2.76643e-25	2.60853e-23	TRUE	Mixed MG	Freshwater	hypothetical protein	unknown function
vRhyme_bin_88__Ga0485174_0001925_21	14.2639	-1.82094	0.334758	6.1946e-09	7.36213e-08	TRUE	Mixed MG	Freshwater	hypothetical protein	unknown function
vRhyme_bin_88__Ga0485178_002509_19	43.5921	-2.14226	0.393139	1.48895e-09	1.93722e-08	TRUE	Mixed MG	Freshwater	DNA binding protein	DNA, RNA and nucleotide metabolism
vRhyme_bin_89__Ga0485158_0003945_7	11.8851	-0.602414	1.27198	0.0018453	0.00728274	TRUE	Mixed MG	Freshwater	hypothetical protein	unknown function
vRhyme_bin_89__Ga0485158_0003945_9	32.2632	-6.66588	1.38398	4.06222e-12	7.65249e-11	TRUE	Mixed MG	Freshwater	hypothetical protein	unknown function
vRhyme_bin_89__Ga0485161_0002874_1	331.059	-8.70988	1.54985	3.58965e-18	1.40083e-16	TRUE	Mixed MG	Freshwater	hypothetical protein	unknown function
vRhyme_bin_89__Ga0485161_0002874_4	133.912	-7.17641	1.3302	1.0779e-14	2.80427e-13	TRUE	Mixed MG	Freshwater	hypothetical protein	unknown function
vRhyme_bin_89__Ga0485161_0002874_6	10.2737	-6.08415	3.55655	0.000459641	0.00212657	TRUE	Mixed MG	Freshwater	hypothetical protein	unknown function
vRhyme_bin_89__Ga0485161_0002874_7	51.59	-6.65102	1.85505	1.01153e-08	1.16125e-07	TRUE	Mixed MG	Freshwater	head maturation protease	head and packaging
vRhyme_bin_89__Ga0485161_0002874_8	60.485	-7.77707	1.63465	1.27657e-12	2.56039e-11	TRUE	Mixed MG	Freshwater	hypothetical protein	unknown function
vRhyme_bin_89__Ga0485162_0002090_10	24.1124	-3.44699	0.368039	1.18699e-23	9.10189e-22	TRUE	Mixed MG	Freshwater	hypothetical protein	unknown function
vRhyme_bin_89__Ga0485162_0002090_11	68.772	-3.19994	0.546755	5.00253e-12	9.32351e-11	TRUE	Mixed MG	Freshwater	tail protein	tail
vRhyme_bin_89__Ga0485162_0002090_12	62.9554	-2.24674	0.417636	9.73122e-10	1.30055e-08	TRUE	Mixed MG	Freshwater	virion structural protein	head and packaging
vRhyme_bin_89__Ga0485162_0002090_13	4.92691	-3.30098	0.843001	4.58622e-08	4.74403e-07	TRUE	Mixed MG	Freshwater	hypothetical protein	unknown function
vRhyme_bin_89__Ga0485162_0002090_16	2.26732	-1.9522	1.56126	0.000420211	0.00196263	TRUE	Mixed MG	Freshwater	hypothetical protein	unknown function
vRhyme_bin_89__Ga0485162_0002090_17	7.01504	-2.75802	0.708441	1.77817e-07	1.66599e-06	TRUE	Mixed MG	Freshwater	nuclease	DNA, RNA and nucleotide metabolism
vRhyme_bin_89__Ga0485162_0002090_2	9.07145	-3.44296	0.892629	7.95359e-08	7.91352e-07	TRUE	Mixed MG	Freshwater	hypothetical protein	unknown function
vRhyme_bin_89__Ga0485176_0001669_4	14.4037	-0.950933	0.352779	0.00318439	0.0117568	TRUE	Mixed MG	Freshwater	DNA primase	DNA, RNA and nucleotide metabolism
vRhyme_bin_89__Ga0485178_001109_7	25.1879	-0.923596	0.3036	0.00100939	0.0042743	TRUE	Mixed MG	Freshwater	hypothetical protein	unknown function
vRhyme_bin_89__Ga0485178_002000_29	18.6764	-0.646024	0.26202	0.0095728	0.0306591	TRUE	Mixed MG	Freshwater	hypothetical protein	unknown function
vRhyme_bin_89__Ga0485178_002387_14	82.9253	-1.7651	0.354825	4.12991e-08	4.30253e-07	TRUE	Mixed MG	Freshwater	hypothetical protein	unknown function
vRhyme_bin_89__Ga0485181_002666_16	58.8426	-0.810507	0.196598	1.87477e-05	0.000119241	TRUE	Mixed MG	Freshwater	hypothetical protein	unknown function
vRhyme_bin_89__Ga0485181_002666_2	63.2054	-0.855907	0.240558	0.000159153	0.000824609	TRUE	Mixed MG	Freshwater	hypothetical protein	unknown function
vRhyme_bin_89__Ga0485185_001625_10	24.9737	-1.07913	0.448434	0.00646881	0.0218125	TRUE	Mixed MG	Freshwater	hypothetical protein	unknown function
vRhyme_bin_9__Ga0485159_0000667_15	113.524	-3.26683	1.10746	0.000134165	0.000706741	TRUE	Mixed MG	Freshwater	hypothetical protein	unknown function
vRhyme_bin_9__Ga0485159_0000667_29	76.9357	-3.15456	0.424511	3.13311e-15	8.64771e-14	TRUE	Mixed MG	Freshwater	hypothetical protein	unknown function
vRhyme_bin_9__Ga0485159_0000667_4	77.8572	-2.61812	0.499643	4.79461e-09	5.78848e-08	TRUE	Mixed MG	Freshwater	hypothetical protein	unknown function
vRhyme_bin_9__Ga0485159_0000724_1	399.683	-3.59385	0.337705	2.8506e-28	3.94586e-26	TRUE	Mixed MG	Freshwater	DNA polymerase	DNA, RNA and nucleotide metabolism
vRhyme_bin_9__Ga0485159_0000724_22	229.731	-3.75344	0.450863	2.41272e-18	9.5963e-17	TRUE	Mixed MG	Freshwater	tryptophan halogenase	other
vRhyme_bin_9__Ga0485159_0000724_25	147.709	-3.52528	0.464963	1.24116e-15	3.58342e-14	TRUE	Mixed MG	Freshwater	Nol-like carbamoyltransferase	moron, auxiliary metabolic gene and host takeover
vRhyme_bin_9__Ga0485162_0000253_27	160.549	-2.1013	0.401898	3.47165e-09	4.28355e-08	TRUE	Mixed MG	Freshwater	minor tail protein	tail
vRhyme_bin_9__Ga0485162_0000277_40	161.905	-2.41485	0.343952	1.44941e-14	3.71606e-13	TRUE	Mixed MG	Freshwater	hypothetical protein	unknown function
vRhyme_bin_9__Ga0485162_0000715_28	8.67957	-1.39592	0.485228	0.000335976	0.00160602	TRUE	Mixed MG	Freshwater	hypothetical protein	unknown function
vRhyme_bin_9__Ga0485162_0000715_42	129.75	-2.437	0.314946	1.17674e-16	3.83515e-15	TRUE	Mixed MG	Freshwater	hypothetical protein	unknown function
vRhyme_bin_9__Ga0485165_0006278_10	130.039	-1.24237	0.293828	4.04486e-06	2.95634e-05	TRUE	Mixed MG	Freshwater	hypothetical protein	unknown function
vRhyme_bin_9__Ga0485165_0006278_2	52.8586	-1.38372	0.340163	6.64545e-06	4.64682e-05	TRUE	Mixed MG	Freshwater	HNH endonuclease	DNA, RNA and nucleotide metabolism
vRhyme_bin_9__Ga0485165_0006278_9	41.3582	-1.01695	0.367551	0.00181708	0.00718669	TRUE	Mixed MG	Freshwater	hypothetical protein	unknown function
vRhyme_bin_9__Ga0485167_0000405_29	38.684	-1.80786	0.243598	1.05037e-14	2.73635e-13	TRUE	Mixed MG	Freshwater	hypothetical protein	unknown function
vRhyme_bin_9__Ga0485167_0000405_33	26.0932	-2.02914	0.436781	8.54567e-08	8.45456e-07	TRUE	Mixed MG	Freshwater	hypothetical protein	unknown function
vRhyme_bin_9__Ga0485169_0000171_69	14.359	-1.81756	0.419235	1.73717e-07	1.63051e-06	TRUE	Mixed MG	Freshwater	hypothetical protein	unknown function
vRhyme_bin_9__Ga0485169_0000171_8	20.4516	-1.92523	0.444136	4.5388e-07	3.96158e-06	TRUE	Mixed MG	Freshwater	hypothetical protein	unknown function
vRhyme_bin_9__Ga0485170_0000006_1	121.895	-2.20669	0.89357	0.000143745	0.00075208	TRUE	Mixed MG	Freshwater	hypothetical protein	unknown function
vRhyme_bin_9__Ga0485170_0000006_4	17.7463	-2.83512	1.55625	0.00266296	0.0100476	TRUE	Mixed MG	Freshwater	hypothetical protein	unknown function
vRhyme_bin_9__Ga0485170_0000006_85	53.2928	-3.93651	0.766351	1.81181e-09	2.32803e-08	TRUE	Mixed MG	Freshwater	hypothetical protein	unknown function
vRhyme_bin_9__Ga0485170_0000006_99	59.7542	-3.66144	1.06275	1.67888e-06	1.3217e-05	TRUE	Mixed MG	Freshwater	hypothetical protein	unknown function
vRhyme_bin_9__Ga0485170_0000202_2	120.161	-4.60746	0.483399	5.26402e-26	5.41143e-24	TRUE	Mixed MG	Freshwater	hypothetical protein	unknown function
vRhyme_bin_9__Ga0485170_0000202_3	221.369	-4.36075	0.594803	2.35759e-18	9.38478e-17	TRUE	Mixed MG	Freshwater	tail protein	tail
vRhyme_bin_9__Ga0485170_0000202_8	127.125	-4.27462	0.46098	2.34653e-24	1.96039e-22	TRUE	Mixed MG	Freshwater	hypothetical protein	unknown function
vRhyme_bin_9__Ga0485170_0000476_5	190.845	-4.01726	0.585088	5.18835e-16	1.56852e-14	TRUE	Mixed MG	Freshwater	hypothetical protein	unknown function
vRhyme_bin_9__Ga0485170_0000508_7	295.666	-4.18492	0.483457	7.96829e-23	5.51691e-21	TRUE	Mixed MG	Freshwater	hypothetical protein	unknown function
vRhyme_bin_9__Ga0485170_0001476_10	13.9008	-2.76986	0.889326	1.02199e-05	6.87268e-05	TRUE	Mixed MG	Freshwater	hypothetical protein	unknown function
vRhyme_bin_9__Ga0485171_0001314_15	187.595	-8.00208	1.14935	1.24182e-23	9.48834e-22	TRUE	Mixed MG	Freshwater	hypothetical protein	unknown function
vRhyme_bin_9__Ga0485171_0001314_2	18.7903	-7.57527	1.72199	2.66983e-12	5.14526e-11	TRUE	Mixed MG	Freshwater	hypothetical protein	unknown function
vRhyme_bin_9__Ga0485171_0001314_8	47.2455	-9.15077	1.49708	1.71285e-18	6.93731e-17	TRUE	Mixed MG	Freshwater	hypothetical protein	unknown function
vRhyme_bin_9__Ga0485172_0000006_115	234.65	-2.27672	0.32563	1.36461e-14	3.50519e-13	TRUE	Mixed MG	Freshwater	hypothetical protein	unknown function
vRhyme_bin_9__Ga0485172_0000006_118	700.99	-2.06694	0.328472	3.14919e-12	6.01488e-11	TRUE	Mixed MG	Freshwater	hypothetical protein	unknown function
vRhyme_bin_9__Ga0485172_0000006_12	780.631	-2.10388	0.371487	1.22737e-10	1.86656e-09	TRUE	Mixed MG	Freshwater	hypothetical protein	unknown function
vRhyme_bin_9__Ga0485172_0000006_122	328.919	-1.45695	0.400102	1.7445e-05	0.000111671	TRUE	Mixed MG	Freshwater	hypothetical protein	unknown function
vRhyme_bin_9__Ga0485172_0000006_127	37.7031	-1.9945	0.543711	3.57419e-06	2.63786e-05	TRUE	Mixed MG	Freshwater	hypothetical protein	unknown function
vRhyme_bin_9__Ga0485172_0000006_159	77.9353	-2.12666	0.372751	1.50655e-10	2.26094e-09	TRUE	Mixed MG	Freshwater	hypothetical protein	unknown function
vRhyme_bin_9__Ga0485172_0000006_46	80.7399	-2.04017	0.388627	3.12249e-09	3.87459e-08	TRUE	Mixed MG	Freshwater	hypothetical protein	unknown function
vRhyme_bin_9__Ga0485172_0000006_6	82.5449	-2.09054	0.409192	4.03522e-09	4.93059e-08	TRUE	Mixed MG	Freshwater	hypothetical protein	unknown function
vRhyme_bin_9__Ga0485172_0000006_76	129.79	-2.07384	0.366515	1.50387e-10	2.25733e-09	TRUE	Mixed MG	Freshwater	hypothetical protein	unknown function
vRhyme_bin_9__Ga0485172_0000006_82	40.6267	-2.14223	0.452554	5.92445e-08	6.02378e-07	TRUE	Mixed MG	Freshwater	hypothetical protein	unknown function
vRhyme_bin_9__Ga0485172_0000006_93	258.126	-2.08403	0.343065	1.87095e-11	3.21674e-10	TRUE	Mixed MG	Freshwater	protease	other
vRhyme_bin_9__Ga0485172_0000033_107	281.179	-1.7904	0.352008	1.09014e-08	1.24534e-07	TRUE	Mixed MG	Freshwater	hypothetical protein	unknown function
vRhyme_bin_9__Ga0485172_0000033_11	175.534	-1.89145	0.369168	4.23505e-09	5.15822e-08	TRUE	Mixed MG	Freshwater	hypothetical protein	unknown function
vRhyme_bin_9__Ga0485172_0000033_43	247.132	-1.73936	0.353693	3.15948e-08	3.35674e-07	TRUE	Mixed MG	Freshwater	amidoligase enzyme	other
vRhyme_bin_9__Ga0485172_0000118_2	49.4618	-2.03354	0.374487	1.17755e-09	1.55317e-08	TRUE	Mixed MG	Freshwater	hypothetical protein	unknown function
vRhyme_bin_9__Ga0485172_0000118_4	425.944	-1.90272	0.360492	1.53243e-09	1.98976e-08	TRUE	Mixed MG	Freshwater	hypothetical protein	unknown function
vRhyme_bin_9__Ga0485172_0000166_26	269.487	-2.06233	0.390848	9.24233e-10	1.23916e-08	TRUE	Mixed MG	Freshwater	hypothetical protein	unknown function
vRhyme_bin_9__Ga0485172_0000166_36	129.982	-2.13352	0.389126	3.41927e-10	4.88437e-09	TRUE	Mixed MG	Freshwater	hypothetical protein	unknown function
vRhyme_bin_9__Ga0485172_0000692_22	491.899	-1.75905	0.321137	1.34553e-09	1.76278e-08	TRUE	Mixed MG	Freshwater	hypothetical protein	unknown function
vRhyme_bin_9__Ga0485172_0000692_24	184.665	-1.66597	0.320428	9.77879e-09	1.12584e-07	TRUE	Mixed MG	Freshwater	hypothetical protein	unknown function
vRhyme_bin_9__Ga0485172_0001474_11	322.191	-1.89758	0.395791	3.06116e-08	3.25876e-07	TRUE	Mixed MG	Freshwater	hypothetical protein	unknown function
vRhyme_bin_9__Ga0485172_0001474_17	382.947	-1.80954	0.328146	9.94157e-10	1.32691e-08	TRUE	Mixed MG	Freshwater	regulator of chromosome condensation	DNA, RNA and nucleotide metabolism
vRhyme_bin_9__Ga0485176_0004900_7	10.1388	-0.840314	0.353786	0.0100616	0.0320115	TRUE	Mixed MG	Freshwater	hypothetical protein	unknown function
vRhyme_bin_9__Ga0485179_001179_16	18.2671	-0.729898	0.33278	0.016518	0.0490827	TRUE	Mixed MG	Freshwater	Holliday junction resolvase	DNA, RNA and nucleotide metabolism
vRhyme_bin_9__Ga0485179_001179_29	29.0986	-0.898958	0.397193	0.00925001	0.0297639	TRUE	Mixed MG	Freshwater	hypothetical protein	unknown function
vRhyme_bin_9__Ga0485179_001179_8	17.652	-0.743229	0.310142	0.0106823	0.0337317	TRUE	Mixed MG	Freshwater	hypothetical protein	unknown function
vRhyme_bin_9__Ga0485179_001655_9	209.667	-0.858584	0.210313	2.21308e-05	0.000138368	TRUE	Mixed MG	Freshwater	hypothetical protein	unknown function
vRhyme_bin_9__Ga0485180_000350_30	77.8859	-1.21562	2.33431	7.98166e-08	7.93816e-07	TRUE	Mixed MG	Freshwater	hypothetical protein	unknown function
vRhyme_bin_9__Ga0485180_000350_43	3491.41	-2.61766	2.48878	1.00953e-05	6.79628e-05	TRUE	Mixed MG	Freshwater	hypothetical protein	unknown function
vRhyme_bin_9__Ga0485182_000551_23	26.1862	-0.962679	0.341629	0.00146483	0.0059428	TRUE	Mixed MG	Freshwater	hypothetical protein	unknown function
vRhyme_bin_9__Ga0485184_000485_16	23.7214	-1.09436	0.783249	0.0140861	0.0428178	TRUE	Mixed MG	Freshwater	ribonucleotide reductase	DNA, RNA and nucleotide metabolism
vRhyme_bin_9__Ga0485185_000935_25	11.5265	-1.30866	1.14383	0.0065857	0.0221531	TRUE	Mixed MG	Freshwater	hypothetical protein	unknown function
vRhyme_bin_9__Ga0485185_002373_2	13.2463	-1.09806	0.451066	0.00447844	0.0158488	TRUE	Mixed MG	Freshwater	DNA methyltransferase	other
vRhyme_bin_9__Ga0485185_002943_13	16.0878	-0.730883	0.323524	0.0137924	0.0420467	TRUE	Mixed MG	Freshwater	hypothetical protein	unknown function
vRhyme_bin_9__Ga0485185_002943_16	24.5468	-1.12044	0.276959	1.56257e-05	0.000101073	TRUE	Mixed MG	Freshwater	RNA polymerase sigma factor	transcription regulation
vRhyme_bin_90__Ga0485161_0002766_1	77.6091	-0.839434	0.395811	0.00777765	0.0256087	TRUE	Mixed MG	Freshwater	hypothetical protein	unknown function
vRhyme_bin_90__Ga0485162_0000057_16	43.8723	-1.36777	0.221489	1.94075e-10	2.86938e-09	TRUE	Mixed MG	Freshwater	cyanobacterial phosphoribosylglycinamide formyltransferase	moron, auxiliary metabolic gene and host takeover
vRhyme_bin_90__Ga0485162_0000057_18	49.2068	-1.4846	0.250352	4.46985e-10	6.27614e-09	TRUE	Mixed MG	Freshwater	hypothetical protein	unknown function
vRhyme_bin_90__Ga0485162_0000057_3	16.0525	-1.25222	0.4345	0.000204867	0.00103381	TRUE	Mixed MG	Freshwater	hypothetical protein	unknown function
vRhyme_bin_90__Ga0485162_0000057_33	110.922	-1.20063	0.29464	1.05702e-05	7.08351e-05	TRUE	Mixed MG	Freshwater	hypothetical protein	unknown function
vRhyme_bin_90__Ga0485162_0000057_54	37.7033	-0.757619	0.324998	0.00775925	0.0255556	TRUE	Mixed MG	Freshwater	2OG-Fe(II) oxygenase	moron, auxiliary metabolic gene and host takeover
vRhyme_bin_90__Ga0485162_0000057_56	96.4751	-1.42993	0.197272	9.31559e-14	2.16444e-12	TRUE	Mixed MG	Freshwater	hypothetical protein	unknown function
vRhyme_bin_90__Ga0485162_0000057_9	22.913	-0.985254	0.215095	1.30891e-06	1.05102e-05	TRUE	Mixed MG	Freshwater	hypothetical protein	unknown function
vRhyme_bin_90__Ga0485162_0002697_10	27.7727	-1.0842	0.31654	0.000224191	0.00112113	TRUE	Mixed MG	Freshwater	hypothetical protein	unknown function
vRhyme_bin_90__Ga0485162_0002697_16	29.725	-0.993096	0.272813	9.14943e-05	0.000500405	TRUE	Mixed MG	Freshwater	hypothetical protein	unknown function
vRhyme_bin_90__Ga0485162_0002697_2	23.8934	-1.03993	0.383367	0.00234861	0.00900303	TRUE	Mixed MG	Freshwater	hypothetical protein	unknown function
vRhyme_bin_90__Ga0485162_0002697_23	6.19728	-0.94955	0.436571	0.0058104	0.0198683	TRUE	Mixed MG	Freshwater	hypothetical protein	unknown function
vRhyme_bin_90__Ga0485162_0002697_24	119.112	-1.78482	0.235065	3.67139e-15	1.00513e-13	TRUE	Mixed MG	Freshwater	hypothetical protein	unknown function
vRhyme_bin_90__Ga0485162_0002697_8	7.6202	-1.41432	0.385524	1.50271e-05	9.74994e-05	TRUE	Mixed MG	Freshwater	hypothetical protein	unknown function
vRhyme_bin_90__Ga0485169_0000802_10	69.4219	-2.22018	0.483585	3.21262e-08	3.40981e-07	TRUE	Mixed MG	Freshwater	hypothetical protein	unknown function
vRhyme_bin_90__Ga0485169_0000802_16	67.5435	-2.08677	0.432553	2.56652e-08	2.76459e-07	TRUE	Mixed MG	Freshwater	hypothetical protein	unknown function
vRhyme_bin_90__Ga0485169_0000802_42	155.973	-1.70152	0.316511	3.42827e-09	4.2341e-08	TRUE	Mixed MG	Freshwater	hypothetical protein	unknown function
vRhyme_bin_90__Ga0485169_0000802_49	21.9739	-1.58543	0.484767	6.25708e-05	0.000355525	TRUE	Mixed MG	Freshwater	hypothetical protein	unknown function
vRhyme_bin_90__Ga0485169_0000802_8	346.313	-1.85345	0.359643	4.97283e-09	5.98921e-08	TRUE	Mixed MG	Freshwater	hypothetical protein	unknown function
vRhyme_bin_90__Ga0485169_0001280_11	151.922	-1.33494	0.362006	2.71088e-05	0.000166326	TRUE	Mixed MG	Freshwater	hypothetical protein	unknown function
vRhyme_bin_90__Ga0485169_0001280_28	146.6	-2.24919	0.342941	3.78587e-13	8.12293e-12	TRUE	Mixed MG	Freshwater	hypothetical protein	unknown function
vRhyme_bin_90__Ga0485169_0001280_32	67.428	-2.78695	0.459477	3.83512e-12	7.2495e-11	TRUE	Mixed MG	Freshwater	hypothetical protein	unknown function
vRhyme_bin_90__Ga0485169_0001361_2	232.074	-3.3358	0.384753	6.84002e-22	4.19965e-20	TRUE	Mixed MG	Freshwater	hypothetical protein	unknown function
vRhyme_bin_90__Ga0485169_0001361_4	209.22	-3.3715	0.38569	4.48533e-22	2.82232e-20	TRUE	Mixed MG	Freshwater	hypothetical protein	unknown function
vRhyme_bin_90__Ga0485169_0001361_6	78.7726	-2.69	0.410553	2.03724e-13	4.53062e-12	TRUE	Mixed MG	Freshwater	hypothetical protein	unknown function
vRhyme_bin_90__Ga0485169_0002076_13	65.9391	-1.97455	0.388686	8.28006e-09	9.6442e-08	TRUE	Mixed MG	Freshwater	hypothetical protein	unknown function
vRhyme_bin_90__Ga0485169_0002076_20	79.7388	-2.01487	0.48284	3.14344e-07	2.81999e-06	TRUE	Mixed MG	Freshwater	hypothetical protein	unknown function
vRhyme_bin_90__Ga0485169_0002076_30	87.8947	-2.03295	0.370497	6.17821e-10	8.48627e-09	TRUE	Mixed MG	Freshwater	hypothetical protein	unknown function
vRhyme_bin_90__Ga0485185_001011_2	85.1148	-1.89953	0.503083	2.33129e-06	1.7853e-05	TRUE	Mixed MG	Freshwater	hypothetical protein	unknown function
vRhyme_bin_90__Ga0485185_001011_3	34.3175	-1.88264	0.581247	1.74721e-05	0.000111816	TRUE	Mixed MG	Freshwater	hypothetical protein	unknown function
vRhyme_bin_91__Ga0485158_0004025_3	44	-7.43177	1.76648	5.71774e-11	9.13629e-10	TRUE	Mixed MG	Freshwater	hypothetical protein	unknown function
vRhyme_bin_91__Ga0485158_0004025_4	9.28054	-6.57669	3.54124	0.000221038	0.00110717	TRUE	Mixed MG	Freshwater	hypothetical protein	unknown function
vRhyme_bin_91__Ga0485158_0004025_6	6.39729	-4.59031	3.67814	0.000435142	0.00202525	TRUE	Mixed MG	Freshwater	hypothetical protein	unknown function
vRhyme_bin_91__Ga0485161_0004040_3	7.02008	-4.86079	1.41594	4.39356e-08	4.55698e-07	TRUE	Mixed MG	Freshwater	hypothetical protein	unknown function
vRhyme_bin_91__Ga0485162_0000750_10	20.8779	-6.93259	6.45035	0.00131177	0.00539262	TRUE	Mixed MG	Freshwater	hypothetical protein	unknown function
vRhyme_bin_91__Ga0485162_0000750_18	13.0222	-7.79827	4.51196	0.00135838	0.00555968	TRUE	Mixed MG	Freshwater	hypothetical protein	unknown function
vRhyme_bin_91__Ga0485162_0000923_12	26.3609	-10.4287	3.16139	2.44485e-06	1.86529e-05	TRUE	Mixed MG	Freshwater	hypothetical protein	unknown function
vRhyme_bin_91__Ga0485162_0000923_20	18.3954	-8.2192	4.29994	0.000613747	0.0027497	TRUE	Mixed MG	Freshwater	hypothetical protein	unknown function
vRhyme_bin_91__Ga0485165_0002507_15	5.84317	-3.8646	0.542491	1.13793e-14	2.95168e-13	TRUE	Mixed MG	Freshwater	hypothetical protein	unknown function
vRhyme_bin_91__Ga0485165_0002507_16	15.6708	-4.22934	0.441895	8.66593e-25	7.66811e-23	TRUE	Mixed MG	Freshwater	hypothetical protein	unknown function
vRhyme_bin_91__Ga0485165_0002507_18	76.8869	-4.38965	0.372645	1.20943e-36	4.62044e-34	TRUE	Mixed MG	Freshwater	head scaffolding protein	head and packaging
vRhyme_bin_91__Ga0485165_0002507_5	26.2579	-4.40016	0.456756	7.51878e-26	7.60748e-24	TRUE	Mixed MG	Freshwater	hypothetical protein	unknown function
vRhyme_bin_91__Ga0485165_0003868_10	1.96935	-1.59227	1.80683	0.00575816	0.0197138	TRUE	Mixed MG	Freshwater	hypothetical protein	unknown function
vRhyme_bin_91__Ga0485165_0003868_11	7.79292	-1.84315	0.5346	1.47735e-05	9.59771e-05	TRUE	Mixed MG	Freshwater	hypothetical protein	unknown function
vRhyme_bin_91__Ga0485165_0003868_12	12.7759	-2.30904	0.39595	8.84749e-11	1.37515e-09	TRUE	Mixed MG	Freshwater	hypothetical protein	unknown function
vRhyme_bin_91__Ga0485165_0003868_8	21.9977	-2.11788	0.313137	6.42487e-13	1.34042e-11	TRUE	Mixed MG	Freshwater	hypothetical protein	unknown function
vRhyme_bin_91__Ga0485165_0005563_3	12.3265	-8.16266	2.59806	6.9235e-06	4.82199e-05	TRUE	Mixed MG	Freshwater	hypothetical protein	unknown function
vRhyme_bin_91__Ga0485165_0005563_7	61.4373	-10.3942	2.33284	5.39858e-11	8.66369e-10	TRUE	Mixed MG	Freshwater	hypothetical protein	unknown function
vRhyme_bin_91__Ga0485165_0006423_12	3.38475	-2.63283	0.886812	3.25105e-06	2.42125e-05	TRUE	Mixed MG	Freshwater	hypothetical protein	unknown function
vRhyme_bin_91__Ga0485165_0006423_7	22.7593	-2.86175	0.408175	6.20762e-14	1.47244e-12	TRUE	Mixed MG	Freshwater	hypothetical protein	unknown function
vRhyme_bin_91__Ga0485169_0007553_4	4.77723	-2.17932	1.38623	0.000349039	0.00166219	TRUE	Mixed MG	Freshwater	hypothetical protein	unknown function
vRhyme_bin_91__Ga0485169_0007553_6	41.3511	-1.43451	0.670477	0.00157665	0.00633891	TRUE	Mixed MG	Freshwater	hypothetical protein	unknown function
vRhyme_bin_91__Ga0485169_0007553_7	7.51346	-0.755101	0.952794	0.0145696	0.0440788	TRUE	Mixed MG	Freshwater	hypothetical protein	unknown function
vRhyme_bin_91__Ga0485169_0007553_8	110.781	-1.78575	0.628492	6.68457e-05	0.000377432	TRUE	Mixed MG	Freshwater	hypothetical protein	unknown function
vRhyme_bin_91__Ga0485174_0006879_4	159.469	-1.05834	0.204872	6.91047e-08	6.94855e-07	TRUE	Mixed MG	Freshwater	hypothetical protein	unknown function
vRhyme_bin_91__Ga0485175_0000511_11	24.5472	-1.07456	0.766246	0.0118909	0.0369881	TRUE	Mixed MG	Freshwater	hypothetical protein	unknown function
vRhyme_bin_91__Ga0485175_0000511_20	129.233	-0.904765	0.36045	0.00472358	0.0166001	TRUE	Mixed MG	Freshwater	hypothetical protein	unknown function
vRhyme_bin_91__Ga0485175_0000511_21	67.5077	-1.07832	0.368056	0.00103656	0.00437512	TRUE	Mixed MG	Freshwater	hypothetical protein	unknown function
vRhyme_bin_91__Ga0485175_0000511_4	42.7464	-1.26524	0.396043	5.72135e-05	0.000327745	TRUE	Mixed MG	Freshwater	hypothetical protein	unknown function
vRhyme_bin_91__Ga0485175_0000511_5	33.0852	-1.17578	0.387442	0.000282042	0.00137549	TRUE	Mixed MG	Freshwater	hypothetical protein	unknown function
vRhyme_bin_91__Ga0485175_0000511_8	22.1457	-1.8511	0.530736	1.06533e-05	7.13423e-05	TRUE	Mixed MG	Freshwater	hypothetical protein	unknown function
vRhyme_bin_91__Ga0485175_0000511_9	17.8869	-1.32564	0.465486	0.00020096	0.00101647	TRUE	Mixed MG	Freshwater	hypothetical protein	unknown function
vRhyme_bin_91__Ga0485175_0004634_8	17.9214	-1.27141	0.676769	0.00640328	0.0216184	TRUE	Mixed MG	Freshwater	hypothetical protein	unknown function
vRhyme_bin_91__Ga0485176_0003803_2	47.2684	-1.07807	0.336239	0.000313694	0.00151144	TRUE	Mixed MG	Freshwater	hypothetical protein	unknown function
vRhyme_bin_91__Ga0485176_0006502_7	311.226	-0.635782	0.190379	0.000507986	0.00232615	TRUE	Mixed MG	Freshwater	hypothetical protein	unknown function
vRhyme_bin_91__Ga0485181_003755_11	10.9464	-2.2744	0.84613	1.96442e-05	0.000124316	TRUE	Mixed MG	Freshwater	hypothetical protein	unknown function
vRhyme_bin_91__Ga0485181_003755_22	4.81698	-1.44777	0.697389	0.000385125	0.00181639	TRUE	Mixed MG	Freshwater	hypothetical protein	unknown function
vRhyme_bin_91__Ga0485181_003755_31	4.51429	-1.73819	1.12887	0.000536879	0.00244289	TRUE	Mixed MG	Freshwater	hypothetical protein	unknown function
vRhyme_bin_92__Ga0485158_0002432_10	56.4282	-1.5078	0.223666	2.98226e-12	5.71078e-11	TRUE	Mixed MG	Freshwater	hypothetical protein	unknown function
vRhyme_bin_92__Ga0485158_0002432_17	19.7449	-1.03102	0.260301	2.49149e-05	0.000154073	TRUE	Mixed MG	Freshwater	hypothetical protein	unknown function
vRhyme_bin_92__Ga0485158_0002432_20	14.2343	-1.07679	0.345466	0.000347994	0.00165779	TRUE	Mixed MG	Freshwater	hypothetical protein	unknown function
vRhyme_bin_92__Ga0485158_0002432_26	95.7941	-1.44055	0.249439	1.36743e-09	1.78928e-08	TRUE	Mixed MG	Freshwater	hypothetical protein	unknown function
vRhyme_bin_92__Ga0485158_0002432_29	40.4635	-1.2398	0.259867	5.73658e-07	4.93103e-06	TRUE	Mixed MG	Freshwater	hypothetical protein	unknown function
vRhyme_bin_92__Ga0485158_0002432_8	136.036	-1.31561	0.229646	2.16614e-09	2.75046e-08	TRUE	Mixed MG	Freshwater	hypothetical protein	unknown function
vRhyme_bin_92__Ga0485162_0001251_3	31.5286	-10.826	4.84093	0.000211531	0.00106426	TRUE	Mixed MG	Freshwater	hypothetical protein	unknown function
vRhyme_bin_92__Ga0485162_0001254_7	16.6721	-7.80073	3.27015	7.94118e-06	5.45713e-05	TRUE	Mixed MG	Freshwater	hypothetical protein	unknown function
vRhyme_bin_92__Ga0485162_0001254_9	14.6688	-3.81533	3.51451	0.000229291	0.00114387	TRUE	Mixed MG	Freshwater	hypothetical protein	unknown function
vRhyme_bin_92__Ga0485165_0003953_10	15.5682	-1.5104	0.577256	0.000341885	0.00163119	TRUE	Mixed MG	Freshwater	head morphogenesis	head and packaging
vRhyme_bin_92__Ga0485165_0003953_13	21.1297	-1.45154	0.681873	0.00159696	0.00641118	TRUE	Mixed MG	Freshwater	hypothetical protein	unknown function
vRhyme_bin_92__Ga0485166_0001296_10	5.35617	-3.52832	4.95698	0.000448286	0.00207948	TRUE	Mixed MG	Freshwater	hypothetical protein	unknown function
vRhyme_bin_92__Ga0485166_0001296_12	4.98403	-6.19258	2.83856	4.98186e-05	0.00028951	TRUE	Mixed MG	Freshwater	hypothetical protein	unknown function
vRhyme_bin_92__Ga0485166_0001296_15	14.5099	-7.5904	1.55761	5.80856e-12	1.07395e-10	TRUE	Mixed MG	Freshwater	hypothetical protein	unknown function
vRhyme_bin_92__Ga0485166_0001296_9	83.1753	-7.79506	1.55396	2.9692e-15	8.21887e-14	TRUE	Mixed MG	Freshwater	hypothetical protein	unknown function
vRhyme_bin_92__Ga0485167_0005813_3	61.8145	-1.60317	0.37275	7.7345e-07	6.47749e-06	TRUE	Mixed MG	Freshwater	hypothetical protein	unknown function
vRhyme_bin_92__Ga0485167_0005813_7	1887.41	-2.19243	0.44971	6.46321e-09	7.65679e-08	TRUE	Mixed MG	Freshwater	hypothetical protein	unknown function
vRhyme_bin_92__Ga0485167_0005813_8	1886.15	-2.18627	0.500311	7.05372e-08	7.08296e-07	TRUE	Mixed MG	Freshwater	hypothetical protein	unknown function
vRhyme_bin_92__Ga0485169_0003881_6	10.559	-7.70277	4.53115	0.00139044	0.00567663	TRUE	Mixed MG	Freshwater	hypothetical protein	unknown function
vRhyme_bin_92__Ga0485174_0001447_11	95.0439	-0.670749	0.253209	0.00489093	0.0171132	TRUE	Mixed MG	Freshwater	hypothetical protein	unknown function
vRhyme_bin_92__Ga0485174_0001447_12	38.2967	-0.711706	0.275874	0.00602351	0.0204936	TRUE	Mixed MG	Freshwater	baseplate wedge subunit	tail
vRhyme_bin_92__Ga0485174_0001447_9	117.935	-0.910359	0.230043	3.18662e-05	0.000192564	TRUE	Mixed MG	Freshwater	hypothetical protein	unknown function
vRhyme_bin_92__Ga0485174_0003249_11	3.96316	-1.16257	0.750799	0.00909185	0.0293192	TRUE	Mixed MG	Freshwater	hypothetical protein	unknown function
vRhyme_bin_92__Ga0485174_0004065_10	3.32417	-1.32389	1.00444	0.00559169	0.0192198	TRUE	Mixed MG	Freshwater	hypothetical protein	unknown function
vRhyme_bin_92__Ga0485177_0000047_14	62.1475	-1.02823	0.435835	0.00467449	0.0164512	TRUE	Mixed MG	Freshwater	hypothetical protein	unknown function
vRhyme_bin_92__Ga0485177_0000047_16	28.3828	-1.6413	0.256112	3.13982e-11	5.22249e-10	TRUE	Mixed MG	Freshwater	dihydrofolate reductase	DNA, RNA and nucleotide metabolism
vRhyme_bin_92__Ga0485177_0000047_18	14.2307	-1.04928	0.443084	0.00377198	0.0136375	TRUE	Mixed MG	Freshwater	hypothetical protein	unknown function
vRhyme_bin_92__Ga0485177_0000047_21	55.2576	-1.41624	0.327134	2.30327e-06	1.76511e-05	TRUE	Mixed MG	Freshwater	hypothetical protein	unknown function
vRhyme_bin_92__Ga0485177_0000047_22	89.4852	-1.61751	0.332067	8.13413e-08	8.08062e-07	TRUE	Mixed MG	Freshwater	hypothetical protein	unknown function
vRhyme_bin_92__Ga0485177_0000047_31	23.933	-1.79444	0.388115	1.58094e-07	1.49568e-06	TRUE	Mixed MG	Freshwater	hypothetical protein	unknown function
vRhyme_bin_92__Ga0485177_0000047_32	47.5874	-1.65997	0.264831	2.16703e-11	3.69608e-10	TRUE	Mixed MG	Freshwater	hypothetical protein	unknown function
vRhyme_bin_92__Ga0485177_0000047_35	69.176	-2.07076	0.326934	5.85557e-12	1.08233e-10	TRUE	Mixed MG	Freshwater	hypothetical protein	unknown function
vRhyme_bin_92__Ga0485177_0000047_37	38.999	-1.57269	0.371397	2.3584e-06	1.80427e-05	TRUE	Mixed MG	Freshwater	hypothetical protein	unknown function
vRhyme_bin_92__Ga0485177_0000047_48	86.1356	-1.56535	0.259302	9.20734e-11	1.4274e-09	TRUE	Mixed MG	Freshwater	hypothetical protein	unknown function
vRhyme_bin_92__Ga0485177_0000380_1	13.2695	-1.01752	0.472689	0.00694153	0.0231844	TRUE	Mixed MG	Freshwater	hypothetical protein	unknown function
vRhyme_bin_92__Ga0485177_0000380_20	22.5359	-1.08411	0.319214	0.000223752	0.00111911	TRUE	Mixed MG	Freshwater	hypothetical protein	unknown function
vRhyme_bin_92__Ga0485177_0001504_11	60.0426	-1.3554	0.363166	2.91624e-05	0.000177715	TRUE	Mixed MG	Freshwater	hypothetical protein	unknown function
vRhyme_bin_92__Ga0485177_0001504_13	13.0818	-1.21432	0.547788	0.00121425	0.00503474	TRUE	Mixed MG	Freshwater	hypothetical protein	unknown function
vRhyme_bin_92__Ga0485177_0001504_7	14.9605	-1.34581	0.47439	0.000194529	0.000987285	TRUE	Mixed MG	Freshwater	hypothetical protein	unknown function
vRhyme_bin_92__Ga0485185_001672_23	38.4382	-1.431	0.376042	1.50923e-05	9.78796e-05	TRUE	Mixed MG	Freshwater	hypothetical protein	unknown function
vRhyme_bin_93__Ga0485159_0000480_11	231.929	-2.01111	0.536453	4.19285e-06	3.05568e-05	TRUE	Mixed MG	Freshwater	tail length tape measure protein	tail
vRhyme_bin_93__Ga0485159_0000480_12	37.8694	-2.80884	0.594912	1.36949e-07	1.30836e-06	TRUE	Mixed MG	Freshwater	hypothetical protein	unknown function
vRhyme_bin_93__Ga0485159_0000480_21	15.4066	-3.02867	0.770914	1.17197e-06	9.49895e-06	TRUE	Mixed MG	Freshwater	hypothetical protein	unknown function
vRhyme_bin_93__Ga0485159_0000480_26	35.03	-2.94823	0.628698	5.36813e-08	5.49294e-07	TRUE	Mixed MG	Freshwater	hypothetical protein	unknown function
vRhyme_bin_93__Ga0485159_0000480_27	24.0461	-2.91187	0.89444	1.95965e-05	0.000124046	TRUE	Mixed MG	Freshwater	hypothetical protein	unknown function
vRhyme_bin_93__Ga0485159_0000480_3	45.4752	-2.76373	1.53563	0.000612718	0.00274548	TRUE	Mixed MG	Freshwater	hypothetical protein	unknown function
vRhyme_bin_93__Ga0485159_0000480_9	42.1697	-2.96321	0.671012	2.26722e-07	2.08533e-06	TRUE	Mixed MG	Freshwater	tail protein	tail
vRhyme_bin_93__Ga0485159_0000499_29	14.6057	-4.83212	1.50869	5.37621e-05	0.000309938	TRUE	Mixed MG	Freshwater	hypothetical protein	unknown function
vRhyme_bin_93__Ga0485159_0000499_31	31.8041	-2.06856	0.558227	2.15056e-05	0.000134825	TRUE	Mixed MG	Freshwater	hypothetical protein	unknown function
vRhyme_bin_93__Ga0485159_0000499_37	91.9592	-2.32515	0.614289	2.76482e-06	2.08856e-05	TRUE	Mixed MG	Freshwater	hypothetical protein	unknown function
vRhyme_bin_93__Ga0485159_0000499_42	40.5333	-2.74937	0.816247	1.71846e-05	0.00011015	TRUE	Mixed MG	Freshwater	major tail protein	tail
vRhyme_bin_93__Ga0485159_0000499_43	17.1965	-2.38533	1.07411	0.000735782	0.00323258	TRUE	Mixed MG	Freshwater	hypothetical protein	unknown function
vRhyme_bin_93__Ga0485159_0000499_44	18.3358	-2.89702	1.01428	2.18652e-05	0.000136845	TRUE	Mixed MG	Freshwater	hypothetical protein	unknown function
vRhyme_bin_93__Ga0485165_0000782_22	343.223	-0.638915	0.207413	0.001201	0.00498624	TRUE	Mixed MG	Freshwater	DNA helicase	DNA, RNA and nucleotide metabolism
vRhyme_bin_93__Ga0485165_0002894_16	72.0527	-0.704515	0.266198	0.00515577	0.0179116	TRUE	Mixed MG	Freshwater	hypothetical protein	unknown function
vRhyme_bin_93__Ga0485165_0002894_3	34.9817	-0.724261	0.317294	0.0137709	0.0419964	TRUE	Mixed MG	Freshwater	hypothetical protein	unknown function
vRhyme_bin_93__Ga0485166_0004004_5	11.6159	-1.31527	0.42406	5.48223e-05	0.000315427	TRUE	Mixed MG	Freshwater	hypothetical protein	unknown function
vRhyme_bin_93__Ga0485167_0005078_6	173.85	-1.6673	0.408937	1.26841e-06	1.02097e-05	TRUE	Mixed MG	Freshwater	hypothetical protein	unknown function
vRhyme_bin_93__Ga0485167_0006227_10	148.441	-2.20381	0.532342	1.44188e-07	1.37269e-06	TRUE	Mixed MG	Freshwater	hypothetical protein	unknown function
vRhyme_bin_93__Ga0485167_0006227_4	112.688	-1.29299	0.377655	0.000105926	0.000571065	TRUE	Mixed MG	Freshwater	hypothetical protein	unknown function
vRhyme_bin_93__Ga0485167_0006227_5	378.78	-1.86865	0.418411	1.53847e-07	1.45787e-06	TRUE	Mixed MG	Freshwater	tail fiber assembly	tail
vRhyme_bin_93__Ga0485169_0007185_13	22.87	-0.898147	0.272308	0.000497707	0.00228403	TRUE	Mixed MG	Freshwater	hypothetical protein	unknown function
vRhyme_bin_93__Ga0485175_0006368_12	6.89131	-0.967078	0.694286	0.00839285	0.0273458	TRUE	Mixed MG	Freshwater	hypothetical protein	unknown function
vRhyme_bin_93__Ga0485175_0006368_13	17.5923	-1.35504	0.532593	0.0011746	0.00489021	TRUE	Mixed MG	Freshwater	hypothetical protein	unknown function
vRhyme_bin_93__Ga0485177_0001108_11	16.5309	-0.887083	0.410786	0.00861309	0.0279659	TRUE	Mixed MG	Freshwater	hypothetical protein	unknown function
vRhyme_bin_93__Ga0485177_0001108_15	5.13799	-1.07583	0.639009	0.00992844	0.0316381	TRUE	Mixed MG	Freshwater	hypothetical protein	unknown function
vRhyme_bin_93__Ga0485177_0001108_19	22.8382	-1.02175	0.376595	0.00144178	0.00586092	TRUE	Mixed MG	Freshwater	hypothetical protein	unknown function
vRhyme_bin_93__Ga0485177_0001108_6	55.2391	-0.931653	0.288439	0.000359407	0.00170646	TRUE	Mixed MG	Freshwater	hypothetical protein	unknown function
vRhyme_bin_93__Ga0485177_0001108_8	6.31324	-1.17538	0.62184	0.00663012	0.0222819	TRUE	Mixed MG	Freshwater	hypothetical protein	unknown function
vRhyme_bin_93__Ga0485182_002902_10	21.3344	-1.53354	0.508569	0.000232624	0.001159	TRUE	Mixed MG	Freshwater	hypothetical protein	unknown function
vRhyme_bin_94__Ga0485159_0001833_11	99.7011	-1.64288	0.383334	1.39366e-06	1.11345e-05	TRUE	Mixed MG	Freshwater	hypothetical protein	unknown function
vRhyme_bin_94__Ga0485162_0001726_12	32.9137	-9.29188	2.7935	1.41653e-07	1.34996e-06	TRUE	Mixed MG	Freshwater	Rnase H	DNA, RNA and nucleotide metabolism
vRhyme_bin_94__Ga0485162_0001726_2	277.355	-8.24467	1.60915	6.85943e-15	1.82097e-13	TRUE	Mixed MG	Freshwater	DNA primase/helicase	DNA, RNA and nucleotide metabolism
vRhyme_bin_94__Ga0485162_0003498_14	27.8066	-7.71	2.41078	2.49864e-08	2.69675e-07	TRUE	Mixed MG	Freshwater	Avd protein of DGR	DNA, RNA and nucleotide metabolism
vRhyme_bin_94__Ga0485167_0003748_11	165.37	-1.72973	0.409942	5.9731e-07	5.11606e-06	TRUE	Mixed MG	Freshwater	hypothetical protein	unknown function
vRhyme_bin_94__Ga0485167_0003748_13	65.0087	-1.58506	0.401094	3.44563e-06	2.55228e-05	TRUE	Mixed MG	Freshwater	hypothetical protein	unknown function
vRhyme_bin_94__Ga0485167_0003748_22	297.183	-1.94185	0.467148	6.36455e-07	5.41784e-06	TRUE	Mixed MG	Freshwater	hypothetical protein	unknown function
vRhyme_bin_94__Ga0485167_0003748_3	77.687	-2.40624	0.603086	3.15022e-07	2.82567e-06	TRUE	Mixed MG	Freshwater	hypothetical protein	unknown function
vRhyme_bin_94__Ga0485167_0003748_4	149.797	-2.56659	0.546535	9.44786e-09	1.09068e-07	TRUE	Mixed MG	Freshwater	hypothetical protein	unknown function
vRhyme_bin_94__Ga0485167_0003748_7	47.8743	-1.29042	0.458374	0.000396113	0.00186264	TRUE	Mixed MG	Freshwater	hypothetical protein	unknown function
vRhyme_bin_94__Ga0485167_0003748_9	35.5403	-1.56395	0.463196	4.04718e-05	0.000239303	TRUE	Mixed MG	Freshwater	hypothetical protein	unknown function
vRhyme_bin_94__Ga0485174_0003230_11	53.9882	-1.92005	0.297929	8.42823e-12	1.52077e-10	TRUE	Mixed MG	Freshwater	hypothetical protein	unknown function
vRhyme_bin_94__Ga0485174_0003230_20	206.11	-1.79428	0.363529	1.45733e-08	1.63036e-07	TRUE	Mixed MG	Freshwater	PhoH-like phosphate starvation-inducible	other
vRhyme_bin_94__Ga0485174_0005247_10	38.0197	-1.0836	0.256089	8.00166e-06	5.49399e-05	TRUE	Mixed MG	Freshwater	hypothetical protein	unknown function
vRhyme_bin_94__Ga0485174_0005247_11	24.7704	-1.34442	0.254744	3.38263e-08	3.57626e-07	TRUE	Mixed MG	Freshwater	hypothetical protein	unknown function
vRhyme_bin_94__Ga0485174_0005247_14	32.4568	-1.01449	0.31753	0.000437657	0.00203607	TRUE	Mixed MG	Freshwater	hypothetical protein	unknown function
vRhyme_bin_94__Ga0485174_0005247_3	62.2872	-1.34497	0.213285	6.69316e-11	1.05833e-09	TRUE	Mixed MG	Freshwater	hypothetical protein	unknown function
vRhyme_bin_94__Ga0485174_0005247_7	23.8822	-0.996582	0.386498	0.00315384	0.0116573	TRUE	Mixed MG	Freshwater	hypothetical protein	unknown function
vRhyme_bin_94__Ga0485174_0005247_9	39.4209	-1.17659	0.384174	0.000417802	0.00195261	TRUE	Mixed MG	Freshwater	hypothetical protein	unknown function
vRhyme_bin_94__Ga0485175_0001523_10	9.41239	-1.14585	0.309113	2.31097e-05	0.000143885	TRUE	Mixed MG	Freshwater	hypothetical protein	unknown function
vRhyme_bin_94__Ga0485175_0001523_41	101.485	-0.9067	0.203839	4.33338e-06	3.14988e-05	TRUE	Mixed MG	Freshwater	hypothetical protein	unknown function
vRhyme_bin_94__Ga0485175_0001523_48	34.6912	-0.812956	0.33286	0.00485005	0.0169853	TRUE	Mixed MG	Freshwater	hypothetical protein	unknown function
vRhyme_bin_94__Ga0485178_001352_25	33.7354	-0.725574	0.187266	6.51804e-05	0.000369014	TRUE	Mixed MG	Freshwater	hypothetical protein	unknown function
vRhyme_bin_94__Ga0485179_004607_7	47.0911	-1.62742	0.562307	6.99976e-05	0.000393394	TRUE	Mixed MG	Freshwater	hypothetical protein	unknown function
vRhyme_bin_94__Ga0485185_000896_10	23.7937	-3.78037	1.00514	5.08716e-07	4.40902e-06	TRUE	Mixed MG	Freshwater	hypothetical protein	unknown function
vRhyme_bin_94__Ga0485185_000896_11	61.5702	-4.71174	0.700703	1.55368e-15	4.43322e-14	TRUE	Mixed MG	Freshwater	hypothetical protein	unknown function
vRhyme_bin_94__Ga0485185_000896_14	39.909	-3.18428	0.711573	1.37953e-08	1.54918e-07	TRUE	Mixed MG	Freshwater	hypothetical protein	unknown function
vRhyme_bin_94__Ga0485185_000896_18	43.493	-3.09858	0.881092	9.65204e-07	7.94516e-06	TRUE	Mixed MG	Freshwater	hypothetical protein	unknown function
vRhyme_bin_94__Ga0485185_000896_7	27.2217	-4.41615	0.752155	3.55737e-12	6.74964e-11	TRUE	Mixed MG	Freshwater	head morphogenesis	head and packaging
vRhyme_bin_94__Ga0485185_000896_8	32.5696	-4.61142	0.599849	8.70305e-18	3.25006e-16	TRUE	Mixed MG	Freshwater	hypothetical protein	unknown function
vRhyme_bin_95__Ga0485158_0004987_1	14.8769	-6.04578	1.59152	1.82896e-08	2.01659e-07	TRUE	Mixed MG	Freshwater	hypothetical protein	unknown function
vRhyme_bin_95__Ga0485158_0004987_5	147.6	-5.96071	1.28863	1.19432e-13	2.73828e-12	TRUE	Mixed MG	Freshwater	primase	DNA, RNA and nucleotide metabolism
vRhyme_bin_95__Ga0485158_0005646_8	27.9507	-4.43138	3.16933	7.48085e-05	0.000417435	TRUE	Mixed MG	Freshwater	hypothetical protein	unknown function
vRhyme_bin_95__Ga0485158_0005646_9	92.5443	-6.28424	1.43119	2.16621e-10	3.18027e-09	TRUE	Mixed MG	Freshwater	hypothetical protein	unknown function
vRhyme_bin_95__Ga0485165_0004389_10	479.785	-2.13852	0.387594	3.60833e-10	5.13463e-09	TRUE	Mixed MG	Freshwater	hypothetical protein	unknown function
vRhyme_bin_95__Ga0485165_0004389_12	140.964	-1.87067	0.334628	7.22893e-10	9.8249e-09	TRUE	Mixed MG	Freshwater	hypothetical protein	unknown function
vRhyme_bin_95__Ga0485165_0004389_3	159.124	-1.74393	0.354388	3.55479e-08	3.74467e-07	TRUE	Mixed MG	Freshwater	hypothetical protein	unknown function
vRhyme_bin_95__Ga0485165_0004389_5	234.461	-2.22823	0.34979	1.90234e-12	3.73228e-11	TRUE	Mixed MG	Freshwater	hypothetical protein	unknown function
vRhyme_bin_95__Ga0485165_0005242_2	40.6609	-8.68047	2.22269	1.5194e-09	1.97404e-08	TRUE	Mixed MG	Freshwater	hypothetical protein	unknown function
vRhyme_bin_95__Ga0485165_0005242_3	94.0016	-6.78435	1.00856	1.46795e-18	5.99463e-17	TRUE	Mixed MG	Freshwater	hypothetical protein	unknown function
vRhyme_bin_95__Ga0485165_0005242_4	37.7707	-7.90374	2.99979	9.16323e-07	7.5742e-06	TRUE	Mixed MG	Freshwater	hypothetical protein	unknown function
vRhyme_bin_95__Ga0485174_0004569_8	20.9398	-1.52912	0.546657	0.000423445	0.0019762	TRUE	Mixed MG	Freshwater	hypothetical protein	unknown function
vRhyme_bin_95__Ga0485175_0006445_1	5.54479	-0.954976	0.649183	0.00916539	0.0295277	TRUE	Mixed MG	Freshwater	hypothetical protein	unknown function
vRhyme_bin_95__Ga0485175_0006445_10	19.33	-1.12766	0.482417	0.00263167	0.00994688	TRUE	Mixed MG	Freshwater	hypothetical protein	unknown function
vRhyme_bin_95__Ga0485175_0006445_11	9.94174	-1.13967	0.293091	1.70154e-05	0.000109176	TRUE	Mixed MG	Freshwater	hypothetical protein	unknown function
vRhyme_bin_95__Ga0485175_0006445_18	12.5287	-2.85417	0.612277	4.54155e-09	5.50524e-08	TRUE	Mixed MG	Freshwater	hypothetical protein	unknown function
vRhyme_bin_95__Ga0485175_0006445_5	9.25698	-1.52667	0.3315	2.01142e-07	1.86619e-06	TRUE	Mixed MG	Freshwater	hypothetical protein	unknown function
vRhyme_bin_95__Ga0485176_0005464_15	18.3393	-0.792807	0.367189	0.0125214	0.0386769	TRUE	Mixed MG	Freshwater	hypothetical protein	unknown function
vRhyme_bin_95__Ga0485178_003043_16	121.255	-2.1693	0.329775	8.165e-13	1.68268e-11	TRUE	Mixed MG	Freshwater	hypothetical protein	unknown function
vRhyme_bin_95__Ga0485178_003043_6	14.2856	-2.21772	0.465295	4.06739e-08	4.24336e-07	TRUE	Mixed MG	Freshwater	hypothetical protein	unknown function
vRhyme_bin_95__Ga0485179_003239_10	166.969	-1.03807	1.01445	0.0105726	0.0334331	TRUE	Mixed MG	Freshwater	hypothetical protein	unknown function
vRhyme_bin_96__Ga0485165_0001585_1	106.153	-8.05516	1.51839	2.77493e-14	6.86318e-13	TRUE	Mixed MG	Freshwater	hypothetical protein	unknown function
vRhyme_bin_96__Ga0485165_0001585_4	4.92451	-5.63489	7.32153	0.00380136	0.0137297	TRUE	Mixed MG	Freshwater	hypothetical protein	unknown function
vRhyme_bin_96__Ga0485165_0001585_5	12.5364	-11.5622	3.5407	1.55907e-10	2.33484e-09	TRUE	Mixed MG	Freshwater	hypothetical protein	unknown function
vRhyme_bin_96__Ga0485165_0001585_6	10.2751	-9.85527	4.42619	0.00028861	0.00140351	TRUE	Mixed MG	Freshwater	hypothetical protein	unknown function
vRhyme_bin_96__Ga0485165_0001585_8	127.058	-10.3286	1.99573	7.13587e-16	2.1223e-14	TRUE	Mixed MG	Freshwater	hypothetical protein	unknown function
vRhyme_bin_96__Ga0485165_0002484_11	1.95465	-1.18601	1.25989	0.00316408	0.0116901	TRUE	Mixed MG	Freshwater	hypothetical protein	unknown function
vRhyme_bin_96__Ga0485165_0002484_13	13.6601	-3.13793	0.6702	8.57671e-10	1.15483e-08	TRUE	Mixed MG	Freshwater	hypothetical protein	unknown function
vRhyme_bin_96__Ga0485165_0002484_29	19.7688	-5.21657	0.715498	1.37125e-17	5.01002e-16	TRUE	Mixed MG	Freshwater	hypothetical protein	unknown function
vRhyme_bin_96__Ga0485165_0002484_3	4.44891	-3.00901	0.665386	1.79619e-08	1.98307e-07	TRUE	Mixed MG	Freshwater	hypothetical protein	unknown function
vRhyme_bin_96__Ga0485165_0002484_30	6.64201	-4.82108	0.683751	1.89836e-15	5.3682e-14	TRUE	Mixed MG	Freshwater	hypothetical protein	unknown function
vRhyme_bin_96__Ga0485165_0002484_33	24.8164	-3.76333	0.575131	1.35663e-14	3.48609e-13	TRUE	Mixed MG	Freshwater	hypothetical protein	unknown function
vRhyme_bin_96__Ga0485165_0002484_34	14.0261	-3.04178	0.614978	3.63455e-10	5.17002e-09	TRUE	Mixed MG	Freshwater	hypothetical protein	unknown function
vRhyme_bin_96__Ga0485165_0002484_38	5.98747	-4.03271	0.650015	1.51255e-12	3.00333e-11	TRUE	Mixed MG	Freshwater	hypothetical protein	unknown function
vRhyme_bin_96__Ga0485165_0002484_43	15.4294	-3.41157	0.558945	2.69923e-13	5.90461e-12	TRUE	Mixed MG	Freshwater	hypothetical protein	unknown function
vRhyme_bin_96__Ga0485165_0002484_5	4.35088	-2.92019	1.0607	2.81106e-06	2.11974e-05	TRUE	Mixed MG	Freshwater	hypothetical protein	unknown function
vRhyme_bin_96__Ga0485165_0005493_10	16.0507	-6.49501	1.48564	2.17044e-09	2.75573e-08	TRUE	Mixed MG	Freshwater	hypothetical protein	unknown function
vRhyme_bin_96__Ga0485165_0005493_2	6.75444	-0.785069	1.4873	0.00243656	0.0093009	TRUE	Mixed MG	Freshwater	hypothetical protein	unknown function
vRhyme_bin_96__Ga0485165_0006613_10	628.719	-1.88985	0.360529	2.89204e-09	3.60816e-08	TRUE	Mixed MG	Freshwater	hypothetical protein	unknown function
vRhyme_bin_96__Ga0485165_0006613_2	132.174	-1.64925	0.33759	3.60034e-08	3.78895e-07	TRUE	Mixed MG	Freshwater	DNA methyltransferase	other
vRhyme_bin_96__Ga0485165_0006613_3	46.9715	-1.81091	0.316518	4.66394e-10	6.5243e-09	TRUE	Mixed MG	Freshwater	hypothetical protein	unknown function
vRhyme_bin_96__Ga0485165_0006613_6	7.3644	-1.27677	0.444322	0.000942486	0.00402116	TRUE	Mixed MG	Freshwater	hypothetical protein	unknown function
vRhyme_bin_96__Ga0485167_0001125_10	89.4168	-1.26894	0.285133	1.26129e-06	1.01587e-05	TRUE	Mixed MG	Freshwater	hypothetical protein	unknown function
vRhyme_bin_96__Ga0485167_0001125_27	171.298	-1.60087	0.216967	2.09493e-14	5.26315e-13	TRUE	Mixed MG	Freshwater	DNA polymerase	DNA, RNA and nucleotide metabolism
vRhyme_bin_96__Ga0485167_0001125_37	49.0086	-0.791071	0.209063	0.000101587	0.000549867	TRUE	Mixed MG	Freshwater	hypothetical protein	unknown function
vRhyme_bin_96__Ga0485167_0004887_7	16.8328	-1.16213	0.34401	0.000141937	0.000743654	TRUE	Mixed MG	Freshwater	hypothetical protein	unknown function
vRhyme_bin_96__Ga0485185_000036_1	413.615	-2.31607	1.48888	0.0016826	0.00671175	TRUE	Mixed MG	Freshwater	tail fiber protein	tail
vRhyme_bin_96__Ga0485185_000036_12	33.0206	-1.47161	1.87487	0.0151713	0.0456368	TRUE	Mixed MG	Freshwater	hypothetical protein	unknown function
vRhyme_bin_96__Ga0485185_000036_2	519.025	-4.47469	0.546773	4.88335e-20	2.38706e-18	TRUE	Mixed MG	Freshwater	hypothetical protein	unknown function
vRhyme_bin_97__Ga0485158_0002868_15	3.34295	-0.648525	0.466207	0.0125746	0.0388125	TRUE	Mixed MG	Freshwater	hypothetical protein	unknown function
vRhyme_bin_97__Ga0485158_0002868_20	1.45584	-0.86093	0.951186	0.00380324	0.0137355	TRUE	Mixed MG	Freshwater	hypothetical protein	unknown function
vRhyme_bin_97__Ga0485158_0002868_25	7.37479	-0.758111	0.351904	0.00630807	0.0213362	TRUE	Mixed MG	Freshwater	hypothetical protein	unknown function
vRhyme_bin_97__Ga0485158_0002868_26	6.96577	-0.77767	0.460006	0.0157782	0.0472087	TRUE	Mixed MG	Freshwater	hypothetical protein	unknown function
vRhyme_bin_97__Ga0485158_0002868_4	4.64569	-0.93987	0.578431	0.0055123	0.0189791	TRUE	Mixed MG	Freshwater	hypothetical protein	unknown function
vRhyme_bin_97__Ga0485158_0003101_8	141.12	-1.98123	0.374228	1.43768e-09	1.87508e-08	TRUE	Mixed MG	Freshwater	translation initiation factor	other
vRhyme_bin_97__Ga0485158_0003200_2	130.397	-1.43675	0.33693	1.57099e-06	1.24368e-05	TRUE	Mixed MG	Freshwater	hypothetical protein	unknown function
vRhyme_bin_97__Ga0485158_0003200_4	157.323	-1.58005	0.438833	9.39533e-06	6.36509e-05	TRUE	Mixed MG	Freshwater	hypothetical protein	unknown function
vRhyme_bin_97__Ga0485158_0003836_4	19.161	-6.68642	3.6277	5.96876e-05	0.000340631	TRUE	Mixed MG	Freshwater	hypothetical protein	unknown function
vRhyme_bin_97__Ga0485158_0003836_6	130.053	-6.86539	1.38877	1.68346e-14	4.28024e-13	TRUE	Mixed MG	Freshwater	hypothetical protein	unknown function
vRhyme_bin_97__Ga0485158_0004795_10	3.33002	-1.42543	1.14784	0.00125141	0.00516999	TRUE	Mixed MG	Freshwater	hypothetical protein	unknown function
vRhyme_bin_97__Ga0485158_0004795_17	12.7282	-1.0199	0.465412	0.00508101	0.0176902	TRUE	Mixed MG	Freshwater	hypothetical protein	unknown function
vRhyme_bin_97__Ga0485158_0004795_19	3.64102	-1.01645	0.928114	0.00276017	0.0103675	TRUE	Mixed MG	Freshwater	hypothetical protein	unknown function
vRhyme_bin_97__Ga0485158_0004795_7	29.2984	-1.09004	0.629239	0.0100589	0.0320055	TRUE	Mixed MG	Freshwater	nicotinamide phosphoribosyl transferase	other
vRhyme_bin_97__Ga0485159_0000528_3	76.5225	-0.835475	0.532738	0.00743928	0.0246298	TRUE	Mixed MG	Freshwater	hypothetical protein	unknown function
vRhyme_bin_97__Ga0485159_0000528_7	15.3001	-1.39211	0.700955	0.000974557	0.0041423	TRUE	Mixed MG	Freshwater	hypothetical protein	unknown function
vRhyme_bin_97__Ga0485159_0000528_8	57.893	-0.965886	0.47901	0.00201599	0.00787202	TRUE	Mixed MG	Freshwater	hypothetical protein	unknown function
vRhyme_bin_97__Ga0485162_0002699_1	82.4583	-6.49121	1.85678	8.80062e-09	1.02048e-07	TRUE	Mixed MG	Freshwater	hypothetical protein	unknown function
vRhyme_bin_97__Ga0485162_0002699_2	97.8063	-6.97832	1.75898	8.13962e-09	9.48982e-08	TRUE	Mixed MG	Freshwater	hypothetical protein	unknown function
vRhyme_bin_97__Ga0485162_0002699_3	104.777	-7.75234	1.64865	1.70817e-11	2.95189e-10	TRUE	Mixed MG	Freshwater	hypothetical protein	unknown function
vRhyme_bin_97__Ga0485162_0002699_4	32.3087	-6.32483	1.8172	1.10185e-07	1.0702e-06	TRUE	Mixed MG	Freshwater	hypothetical protein	unknown function
vRhyme_bin_97__Ga0485162_0002699_5	45.0586	-5.3146	1.67436	1.99762e-07	1.85427e-06	TRUE	Mixed MG	Freshwater	hypothetical protein	unknown function
vRhyme_bin_97__Ga0485162_0002699_7	56.4684	-7.15305	2.77546	1.15373e-05	7.66706e-05	TRUE	Mixed MG	Freshwater	hypothetical protein	unknown function
vRhyme_bin_97__Ga0485162_0002699_8	31.7635	-5.69874	2.02557	1.28535e-06	1.03392e-05	TRUE	Mixed MG	Freshwater	hypothetical protein	unknown function
vRhyme_bin_97__Ga0485162_0002699_9	65.8553	-5.70615	2.42752	8.66652e-06	5.91253e-05	TRUE	Mixed MG	Freshwater	hypothetical protein	unknown function
vRhyme_bin_97__Ga0485162_0002935_1	18.6019	-6.27956	2.49281	4.5332e-05	0.000265633	TRUE	Mixed MG	Freshwater	hypothetical protein	unknown function
vRhyme_bin_97__Ga0485165_0002093_2	28.2273	-6.58996	1.90921	8.39184e-09	9.76141e-08	TRUE	Mixed MG	Freshwater	hypothetical protein	unknown function
vRhyme_bin_97__Ga0485167_0004600_3	155.192	-7.94894	5.14172	0.000408965	0.00191624	TRUE	Mixed MG	Freshwater	hypothetical protein	unknown function
vRhyme_bin_97__Ga0485167_0004600_4	118.71	-0.637538	1.32631	0.000422557	0.00197234	TRUE	Mixed MG	Freshwater	hypothetical protein	unknown function
vRhyme_bin_97__Ga0485167_0004600_8	43.7909	-7.8516	3.96342	0.000340003	0.0016231	TRUE	Mixed MG	Freshwater	hypothetical protein	unknown function
vRhyme_bin_97__Ga0485167_0005396_11	52.0728	-7.74995	2.19443	1.20407e-10	1.83329e-09	TRUE	Mixed MG	Freshwater	hypothetical protein	unknown function
vRhyme_bin_97__Ga0485174_0001509_11	135.322	-1.27435	0.20877	2.16336e-10	3.17706e-09	TRUE	Mixed MG	Freshwater	hypothetical protein	unknown function
vRhyme_bin_97__Ga0485174_0001509_7	21.2088	-1.36482	0.301183	1.31671e-06	1.05671e-05	TRUE	Mixed MG	Freshwater	hypothetical protein	unknown function
vRhyme_bin_97__Ga0485174_0005121_13	7.93753	-1.03518	0.527402	0.0120263	0.0373587	TRUE	Mixed MG	Freshwater	hypothetical protein	unknown function
vRhyme_bin_97__Ga0485175_0002890_16	266.411	-0.694497	0.221645	0.000980854	0.00416621	TRUE	Mixed MG	Freshwater	hypothetical protein	unknown function
vRhyme_bin_97__Ga0485178_002411_4	767.272	-2.81725	0.443264	2.32462e-13	5.12649e-12	TRUE	Mixed MG	Freshwater	hypothetical protein	unknown function
vRhyme_bin_97__Ga0485178_002411_7	105.763	-2.85172	0.419397	1.56239e-14	3.98556e-13	TRUE	Mixed MG	Freshwater	hypothetical protein	unknown function
vRhyme_bin_97__Ga0485184_000101_14	32.7382	-1.58288	0.480853	7.2692e-05	0.000406922	TRUE	Mixed MG	Freshwater	hypothetical protein	unknown function
vRhyme_bin_97__Ga0485184_000101_52	107.819	-1.74375	0.378525	1.37353e-07	1.31184e-06	TRUE	Mixed MG	Freshwater	hypothetical protein	unknown function
vRhyme_bin_98__Ga0485162_0002625_10	15.2758	-3.74016	0.933375	1.03254e-07	1.00755e-06	TRUE	Mixed MG	Freshwater	hypothetical protein	unknown function
vRhyme_bin_98__Ga0485162_0002625_11	26.5462	-0.629622	1.30623	0.0052962	0.0183212	TRUE	Mixed MG	Freshwater	hypothetical protein	unknown function
vRhyme_bin_98__Ga0485162_0002625_14	8.97589	-4.78631	6.85511	0.00242605	0.00926686	TRUE	Mixed MG	Freshwater	hypothetical protein	unknown function
vRhyme_bin_98__Ga0485162_0002625_4	236.264	-7.55258	1.65186	4.3952e-12	8.2523e-11	TRUE	Mixed MG	Freshwater	hypothetical protein	unknown function
vRhyme_bin_98__Ga0485162_0002625_7	28.3982	-5.91198	1.8552	1.83e-07	1.7103e-06	TRUE	Mixed MG	Freshwater	hypothetical protein	unknown function
vRhyme_bin_98__Ga0485162_0002972_3	33.7884	-4.46238	1.1241	6.97961e-08	7.01257e-07	TRUE	Mixed MG	Freshwater	hypothetical protein	unknown function
vRhyme_bin_98__Ga0485162_0002972_5	429.126	-3.50363	0.469901	4.39141e-18	1.70027e-16	TRUE	Mixed MG	Freshwater	terminase large subunit	head and packaging
vRhyme_bin_98__Ga0485162_0002972_7	281.798	-3.47488	0.771553	7.56784e-10	1.02591e-08	TRUE	Mixed MG	Freshwater	portal protein	head and packaging
vRhyme_bin_98__Ga0485162_0002972_8	337.162	-4.11588	0.680364	4.64603e-14	1.11849e-12	TRUE	Mixed MG	Freshwater	major head and protease protein	head and packaging
vRhyme_bin_98__Ga0485162_0002972_9	39.9029	-4.36952	0.855094	1.23158e-10	1.87265e-09	TRUE	Mixed MG	Freshwater	head decoration	head and packaging
vRhyme_bin_98__Ga0485162_0003281_4	54.11	-5.69709	1.45143	5.18239e-10	7.19996e-09	TRUE	Mixed MG	Freshwater	hypothetical protein	unknown function
vRhyme_bin_98__Ga0485162_0003281_7	36.5696	-6.56354	1.56087	3.27734e-10	4.69696e-09	TRUE	Mixed MG	Freshwater	hypothetical protein	unknown function
vRhyme_bin_98__Ga0485165_0004752_2	25.6597	-2.18089	0.620623	3.09116e-06	2.31177e-05	TRUE	Mixed MG	Freshwater	hypothetical protein	unknown function
vRhyme_bin_98__Ga0485165_0004752_4	4.74293	-1.23802	0.799495	0.00332249	0.0121981	TRUE	Mixed MG	Freshwater	hypothetical protein	unknown function
vRhyme_bin_98__Ga0485165_0004752_6	18.6975	-1.47889	0.862477	0.000626743	0.00280108	TRUE	Mixed MG	Freshwater	clamp loader of DNA polymerase	DNA, RNA and nucleotide metabolism
vRhyme_bin_98__Ga0485165_0004752_8	3.11638	-1.13093	1.36404	0.00169212	0.00674518	TRUE	Mixed MG	Freshwater	hypothetical protein	unknown function
vRhyme_bin_98__Ga0485173_0001662_14	81.5113	-1.75262	1.3811	0.00472643	0.0166089	TRUE	Mixed MG	Freshwater	hypothetical protein	unknown function
vRhyme_bin_98__Ga0485173_0001662_15	39.522	-1.6292	1.39796	0.00769584	0.0253702	TRUE	Mixed MG	Freshwater	hypothetical protein	unknown function
vRhyme_bin_98__Ga0485174_0004281_8	27.8167	-1.04403	0.339778	0.000664165	0.00295032	TRUE	Mixed MG	Freshwater	hypothetical protein	unknown function
vRhyme_bin_98__Ga0485178_001984_11	80.8317	-2.31409	0.38398	1.90688e-11	3.2747e-10	TRUE	Mixed MG	Freshwater	hypothetical protein	unknown function
vRhyme_bin_98__Ga0485184_001150_15	217.439	-0.737147	0.244281	0.00123376	0.00510524	TRUE	Mixed MG	Freshwater	hypothetical protein	unknown function
vRhyme_bin_98__Ga0485185_002978_10	30.5337	-1.34819	0.283212	3.70515e-07	3.28487e-06	TRUE	Mixed MG	Freshwater	hypothetical protein	unknown function
vRhyme_bin_98__Ga0485185_002978_8	19.909	-1.04469	0.25596	2.04119e-05	0.000128607	TRUE	Mixed MG	Freshwater	hypothetical protein	unknown function
vRhyme_bin_98__Ga0485185_004364_10	37.614	-3.55038	0.653583	2.10146e-10	3.09252e-09	TRUE	Mixed MG	Freshwater	hypothetical protein	unknown function
vRhyme_bin_98__Ga0485185_004364_17	13.7477	-3.78378	0.770409	7.1607e-09	8.42658e-08	TRUE	Mixed MG	Freshwater	hypothetical protein	unknown function
vRhyme_bin_98__Ga0485185_004364_18	37.4234	-2.58847	1.34242	0.000870179	0.00374611	TRUE	Mixed MG	Freshwater	hypothetical protein	unknown function
vRhyme_bin_98__Ga0485185_004364_19	46.5068	-3.52157	1.07197	1.96218e-05	0.000124189	TRUE	Mixed MG	Freshwater	hypothetical protein	unknown function
vRhyme_bin_99__Ga0485158_0002705_10	102.522	-6.24243	1.08849	2.38909e-14	5.95863e-13	TRUE	Mixed MG	Freshwater	hypothetical protein	unknown function
vRhyme_bin_99__Ga0485158_0002705_8	17.8326	-5.10526	2.59274	0.000150635	0.000784358	TRUE	Mixed MG	Freshwater	hypothetical protein	unknown function
vRhyme_bin_99__Ga0485158_0004483_3	18.3189	-1.27377	0.479175	0.000758735	0.00332213	TRUE	Mixed MG	Freshwater	hypothetical protein	unknown function
vRhyme_bin_99__Ga0485158_0004483_8	7.78082	-1.13463	0.531587	0.00402772	0.0144363	TRUE	Mixed MG	Freshwater	hypothetical protein	unknown function
vRhyme_bin_99__Ga0485158_0004606_2	16.9892	-0.892021	0.288216	0.000504356	0.00231151	TRUE	Mixed MG	Freshwater	thymidylate synthase	DNA, RNA and nucleotide metabolism
vRhyme_bin_99__Ga0485158_0004606_5	29.6715	-0.842583	0.419436	0.0148118	0.0447018	TRUE	Mixed MG	Freshwater	hypothetical protein	unknown function
vRhyme_bin_99__Ga0485158_0005118_10	14.9284	-1.20338	0.305139	1.22718e-05	8.10844e-05	TRUE	Mixed MG	Freshwater	hypothetical protein	unknown function
vRhyme_bin_99__Ga0485158_0005118_11	8.36055	-0.827056	0.457009	0.00654223	0.0220261	TRUE	Mixed MG	Freshwater	hypothetical protein	unknown function
vRhyme_bin_99__Ga0485158_0005118_16	9.26307	-1.28064	0.484531	0.000868473	0.00373977	TRUE	Mixed MG	Freshwater	hypothetical protein	unknown function
vRhyme_bin_99__Ga0485158_0005118_22	3.44514	-1.73257	0.952085	0.000247712	0.00122602	TRUE	Mixed MG	Freshwater	hypothetical protein	unknown function
vRhyme_bin_99__Ga0485158_0005118_23	3.59657	-1.07656	0.458808	0.0020128	0.00786178	TRUE	Mixed MG	Freshwater	hypothetical protein	unknown function
vRhyme_bin_99__Ga0485158_0005118_25	4.18639	-1.41793	0.459884	0.000115169	0.000615757	TRUE	Mixed MG	Freshwater	hypothetical protein	unknown function
vRhyme_bin_99__Ga0485169_0002454_11	44.578	-3.15048	0.341635	1.32674e-22	8.92896e-21	TRUE	Mixed MG	Freshwater	hypothetical protein	unknown function
vRhyme_bin_99__Ga0485169_0002454_14	24.345	-3.16362	0.652952	9.03158e-10	1.21268e-08	TRUE	Mixed MG	Freshwater	hypothetical protein	unknown function
vRhyme_bin_99__Ga0485169_0002454_16	20.923	-3.2926	0.590425	4.44588e-11	7.22878e-10	TRUE	Mixed MG	Freshwater	hypothetical protein	unknown function
vRhyme_bin_99__Ga0485169_0002454_23	15.5347	-3.87607	0.445445	5.34338e-21	2.92617e-19	TRUE	Mixed MG	Freshwater	hypothetical protein	unknown function
vRhyme_bin_99__Ga0485169_0002454_4	73.3788	-2.9074	0.331896	6.12155e-21	3.33241e-19	TRUE	Mixed MG	Freshwater	hypothetical protein	unknown function
vRhyme_bin_99__Ga0485169_0002454_8	38.098	-3.16673	0.442894	5.34445e-15	1.43641e-13	TRUE	Mixed MG	Freshwater	virion structural protein	head and packaging
vRhyme_bin_99__Ga0485173_0003455_26	62.3815	-1.36281	1.41111	0.00548484	0.0188952	TRUE	Mixed MG	Freshwater	hypothetical protein	unknown function
vRhyme_bin_99__Ga0485173_0003455_29	55.2063	-1.03506	0.821242	0.00709395	0.0236291	TRUE	Mixed MG	Freshwater	hypothetical protein	unknown function
vRhyme_bin_99__Ga0485174_0004248_10	83.303	-1.6164	0.442092	8.19316e-06	5.61426e-05	TRUE	Mixed MG	Freshwater	hypothetical protein	unknown function
vRhyme_bin_99__Ga0485174_0004248_15	194.701	-1.94066	0.405107	2.63606e-08	2.83363e-07	TRUE	Mixed MG	Freshwater	hypothetical protein	unknown function
vRhyme_bin_99__Ga0485174_0004248_16	638.896	-2.04013	0.383517	1.07108e-09	1.42248e-08	TRUE	Mixed MG	Freshwater	Holliday junction branch migration helicase	DNA, RNA and nucleotide metabolism
vRhyme_bin_99__Ga0485174_0005774_20	3.83285	-1.91961	1.08153	0.0030518	0.0113254	TRUE	Mixed MG	Freshwater	hypothetical protein	unknown function
vRhyme_bin_99__Ga0485175_0000428_46	76.9805	-1.59076	0.215226	2.5777e-14	6.40334e-13	TRUE	Mixed MG	Freshwater	hypothetical protein	unknown function
vRhyme_bin_99__Ga0485175_0002218_15	181.701	-1.42294	0.197263	6.85205e-14	1.61702e-12	TRUE	Mixed MG	Freshwater	hypothetical protein	unknown function
vRhyme_bin_99__Ga0485175_0002218_3	19.3205	-1.31448	0.35492	4.63759e-05	0.000271304	TRUE	Mixed MG	Freshwater	baseplate wedge subunit	tail
vRhyme_bin_99__Ga0485175_0003248_1	26.5568	-1.28221	0.276579	9.40087e-07	7.75731e-06	TRUE	Mixed MG	Freshwater	hypothetical protein	unknown function
vRhyme_bin_99__Ga0485175_0003248_17	57.3473	-1.26391	0.268188	6.46582e-07	5.49579e-06	TRUE	Mixed MG	Freshwater	hypothetical protein	unknown function
vRhyme_bin_99__Ga0485175_0003248_5	18.7093	-1.05718	0.352559	0.000895232	0.003841	TRUE	Mixed MG	Freshwater	hypothetical protein	unknown function
vRhyme_bin_99__Ga0485177_0003616_26	9.39724	-0.912325	0.390133	0.00284298	0.0106387	TRUE	Mixed MG	Freshwater	hypothetical protein	unknown function
vRhyme_bin_99__Ga0485177_0003616_29	42.8834	-0.900194	0.314826	0.00186299	0.00734369	TRUE	Mixed MG	Freshwater	hypothetical protein	unknown function
vRhyme_bin_99__Ga0485181_002047_10	39.1758	-1.53791	0.348042	9.00212e-07	7.45382e-06	TRUE	Mixed MG	Freshwater	hypothetical protein	unknown function
vRhyme_bin_99__Ga0485181_002047_15	69.9401	-1.38841	0.368818	2.05148e-05	0.000129191	TRUE	Mixed MG	Freshwater	hypothetical protein	unknown function
vRhyme_bin_99__Ga0485181_002047_3	19.6701	-0.846822	0.405764	0.0146351	0.044246	TRUE	Mixed MG	Freshwater	hypothetical protein	unknown function
vRhyme_bin_99__Ga0485181_002047_9	36.9538	-0.874029	0.32909	0.00320533	0.0118247	TRUE	Mixed MG	Freshwater	hypothetical protein	unknown function
vRhyme_bin_99__Ga0485181_002896_4	16.8302	-0.941945	0.362787	0.00259732	0.00983521	TRUE	Mixed MG	Freshwater	hypothetical protein	unknown function
vRhyme_bin_99__Ga0485181_003201_5	208.12	-0.893761	0.200534	3.29831e-06	2.45296e-05	TRUE	Mixed MG	Freshwater	hypothetical protein	unknown function
vRhyme_bin_99__Ga0485181_003201_7	150.951	-1.06087	0.182014	1.93857e-09	2.48064e-08	TRUE	Mixed MG	Freshwater	hypothetical protein	unknown function
vRhyme_bin_99__Ga0485181_003201_9	71.2906	-1.65631	0.259654	1.73441e-11	2.99455e-10	TRUE	Mixed MG	Freshwater	hypothetical protein	unknown function
vRhyme_bin_99__Ga0485181_003743_10	44.9651	-0.773513	0.282838	0.0034196	0.012506	TRUE	Mixed MG	Freshwater	NifU-like Fe-S cluster assembly protein	moron, auxiliary metabolic gene and host takeover
vRhyme_bin_99__Ga0485182_004543_10	50.9033	-0.957145	0.298014	0.000441998	0.00205403	TRUE	Mixed MG	Freshwater	ferredoxin	moron, auxiliary metabolic gene and host takeover
vRhyme_bin_99__Ga0485182_004543_13	66.7119	-1.05097	0.355132	0.000748158	0.00328089	TRUE	Mixed MG	Freshwater	hypothetical protein	unknown function
vRhyme_bin_99__Ga0485182_004543_14	85.871	-0.910344	0.317855	0.00145427	0.00590533	TRUE	Mixed MG	Freshwater	hypothetical protein	unknown function
vRhyme_bin_99__Ga0485182_004543_3	8.66662	-1.1835	0.400743	0.000714954	0.00315014	TRUE	Mixed MG	Freshwater	hypothetical protein	unknown function
vRhyme_bin_99__Ga0485182_004543_5	53.1754	-1.58989	0.305544	1.59185e-08	1.77077e-07	TRUE	Mixed MG	Freshwater	HNH endonuclease	DNA, RNA and nucleotide metabolism
vRhyme_bin_99__Ga0485182_004543_8	125.073	-0.909592	0.26868	0.000246603	0.00122115	TRUE	Mixed MG	Freshwater	hypothetical protein	unknown function
vRhyme_bin_99__Ga0485182_004543_9	61.903	-1.37593	0.310112	1.13855e-06	9.25066e-06	TRUE	Mixed MG	Freshwater	hypothetical protein	unknown function
vRhyme_bin_99__Ga0485184_000830_10	48.0075	-1.75283	0.278755	4.37244e-11	7.11659e-10	TRUE	Mixed MG	Freshwater	hypothetical protein	unknown function
vRhyme_bin_99__Ga0485184_000830_2	150.053	-1.6551	0.354561	9.50869e-08	9.34012e-07	TRUE	Mixed MG	Freshwater	hypothetical protein	unknown function
vRhyme_bin_99__Ga0485184_000830_25	23.6198	-1.24146	0.489976	0.00146052	0.00592744	TRUE	Mixed MG	Freshwater	hypothetical protein	unknown function
vRhyme_bin_99__Ga0485184_000830_3	83.2697	-1.79635	0.301039	8.6591e-11	1.34722e-09	TRUE	Mixed MG	Freshwater	hypothetical protein	unknown function
vRhyme_bin_99__Ga0485184_000830_5	33.2722	-1.6384	0.497223	6.29451e-05	0.000357441	TRUE	Mixed MG	Freshwater	hypothetical protein	unknown function
vRhyme_bin_99__Ga0485184_000830_9	320.241	-1.65161	0.333155	2.60429e-08	2.80261e-07	TRUE	Mixed MG	Freshwater	hypothetical protein	unknown function
vRhyme_bin_99__Ga0485185_001520_12	10.505	-3.11663	0.684443	4.22784e-08	4.39717e-07	TRUE	Mixed MG	Freshwater	hypothetical protein	unknown function
vRhyme_bin_99__Ga0485185_001520_4	305.81	-2.14323	0.29981	7.07383e-15	1.87556e-13	TRUE	Mixed MG	Freshwater	hypothetical protein	unknown function
vRhyme_unbinned_1__Ga0485157_0000236_14	88.4313	-6.0887	1.54352	1.01279e-09	1.35037e-08	TRUE	Mixed MG	Freshwater	hypothetical protein	unknown function
vRhyme_unbinned_1__Ga0485157_0000236_15	48.1024	-5.58192	0.820606	9.51797e-17	3.14508e-15	TRUE	Mixed MG	Freshwater	hypothetical protein	unknown function
vRhyme_unbinned_1__Ga0485157_0000236_23	18.0195	-6.12691	1.30354	9.0959e-11	1.41126e-09	TRUE	Mixed MG	Freshwater	hypothetical protein	unknown function
vRhyme_unbinned_1__Ga0485158_0003327_18	13.9523	-8.72184	2.37907	5.93756e-08	6.03583e-07	TRUE	Mixed MG	Freshwater	hypothetical protein	unknown function
vRhyme_unbinned_1__Ga0485162_0002719_10	78.7794	-2.33189	0.251503	4.88232e-22	3.06111e-20	TRUE	Mixed MG	Freshwater	hypothetical protein	unknown function
vRhyme_unbinned_1__Ga0485162_0002719_11	50.4402	-2.50864	0.182451	7.33042e-44	6.44491e-41	TRUE	Mixed MG	Freshwater	hypothetical protein	unknown function
vRhyme_unbinned_1__Ga0485162_0002719_13	37.2996	-2.23868	0.260062	5.30344e-19	2.28804e-17	TRUE	Mixed MG	Freshwater	hypothetical protein	unknown function
vRhyme_unbinned_1__Ga0485162_0002719_17	5.65266	-1.93877	0.610041	5.0461e-05	0.000292854	TRUE	Mixed MG	Freshwater	hypothetical protein	unknown function
vRhyme_unbinned_1__Ga0485162_0002719_3	11.557	-1.53689	0.443438	4.17388e-05	0.000246227	TRUE	Mixed MG	Freshwater	hypothetical protein	unknown function
vRhyme_unbinned_1__Ga0485162_0002719_6	22.1902	-1.15817	0.363898	0.000330732	0.00158363	TRUE	Mixed MG	Freshwater	hypothetical protein	unknown function
vRhyme_unbinned_1__Ga0485162_0002719_9	22.8318	-1.61313	0.338817	1.8341e-07	1.7138e-06	TRUE	Mixed MG	Freshwater	hypothetical protein	unknown function
vRhyme_unbinned_1__Ga0485164_0003743_2	277.672	-1.47922	1.10527	0.00299689	0.0111444	TRUE	Mixed MG	Freshwater	hypothetical protein	unknown function
vRhyme_unbinned_1__Ga0485164_0003743_3	257.31	-1.19409	1.16968	0.00439708	0.0156001	TRUE	Mixed MG	Freshwater	hypothetical protein	unknown function
vRhyme_unbinned_1__Ga0485171_0002810_2	104.298	-2.11827	0.430195	7.51235e-09	8.80971e-08	TRUE	Mixed MG	Freshwater	tRNA nucleotidyltransferase	DNA, RNA and nucleotide metabolism
vRhyme_unbinned_1__Ga0485171_0002810_5	176.559	-1.74853	0.340628	1.39848e-08	1.5689e-07	TRUE	Mixed MG	Freshwater	hypothetical protein	unknown function
vRhyme_unbinned_1__Ga0485171_0002810_9	90.2883	-1.81962	0.424707	3.61044e-07	3.20755e-06	TRUE	Mixed MG	Freshwater	hypothetical protein	unknown function
vRhyme_unbinned_1__Ga0485172_0000288_fragment_1_23	50.7926	-8.94476	1.42824	2.59588e-20	1.30878e-18	TRUE	Mixed MG	Freshwater	hypothetical protein	unknown function
vRhyme_unbinned_1__Ga0485173_0001296_26	15.417	-2.26295	1.9107	0.000451306	0.00209208	TRUE	Mixed MG	Freshwater	hypothetical protein	unknown function
vRhyme_unbinned_1__Ga0485183_000116_16	179.543	-1.39264	0.375777	1.68385e-05	0.000108116	TRUE	Mixed MG	Freshwater	hypothetical protein	unknown function
vRhyme_unbinned_1__Ga0485183_000116_30	24.0371	-1.07222	0.543155	0.00665461	0.0223533	TRUE	Mixed MG	Freshwater	hypothetical protein	unknown function
vRhyme_unbinned_1__Ga0485183_000116_4	384.606	-2.27837	0.29617	1.09036e-16	3.56864e-15	TRUE	Mixed MG	Freshwater	major head protein	head and packaging
vRhyme_unbinned_1__Ga0485183_000116_9	129.099	-1.80261	0.431878	1.37795e-06	1.10186e-05	TRUE	Mixed MG	Freshwater	hypothetical protein	unknown function
vRhyme_unbinned_10__Ga0485161_0003460_3	53.5193	-7.37419	2.92239	1.65372e-06	1.30381e-05	TRUE	Mixed MG	Freshwater	hypothetical protein	unknown function
vRhyme_unbinned_10__Ga0485161_0003460_5	62.982	-8.54239	2.16879	2.96082e-09	3.68896e-08	TRUE	Mixed MG	Freshwater	hypothetical protein	unknown function
vRhyme_unbinned_10__Ga0485161_0003460_8	52.8966	-8.52969	2.16265	2.57142e-10	3.74067e-09	TRUE	Mixed MG	Freshwater	hypothetical protein	unknown function
vRhyme_unbinned_10__Ga0485161_0003460_9	34.4002	-7.67392	2.44625	1.49033e-07	1.4156e-06	TRUE	Mixed MG	Freshwater	hypothetical protein	unknown function
vRhyme_unbinned_10__Ga0485162_0002057_10	413.242	-3.27507	0.214547	2.17517e-56	6.54402e-53	TRUE	Mixed MG	Freshwater	hypothetical protein	unknown function
vRhyme_unbinned_10__Ga0485162_0002057_3	451.584	-3.19807	0.260687	2.08852e-38	1.01549e-35	TRUE	Mixed MG	Freshwater	hypothetical protein	unknown function
vRhyme_unbinned_10__Ga0485168_0001435_3	23.6803	-2.86168	0.791358	3.98118e-06	2.91278e-05	TRUE	Mixed MG	Freshwater	hypothetical protein	unknown function
vRhyme_unbinned_10__Ga0485169_0000011_fragment_1_14	29.6489	-6.26948	1.10804	4.6311e-15	1.25397e-13	TRUE	Mixed MG	Freshwater	DNA transposition protein	integration and excision
vRhyme_unbinned_10__Ga0485169_0000011_fragment_1_15	71.3032	-6.35803	0.882717	4.39982e-20	2.16003e-18	TRUE	Mixed MG	Freshwater	hypothetical protein	unknown function
vRhyme_unbinned_10__Ga0485169_0000011_fragment_1_23	10.6378	-6.10539	2.26702	1.12451e-06	9.14697e-06	TRUE	Mixed MG	Freshwater	hypothetical protein	unknown function
vRhyme_unbinned_10__Ga0485169_0000011_fragment_1_25	7.95802	-6.4494	1.9246	1.69557e-07	1.59474e-06	TRUE	Mixed MG	Freshwater	hypothetical protein	unknown function
vRhyme_unbinned_10__Ga0485169_0000011_fragment_1_36	16.6092	-7.08445	2.04432	6.03762e-09	7.19289e-08	TRUE	Mixed MG	Freshwater	hypothetical protein	unknown function
vRhyme_unbinned_10__Ga0485169_0000011_fragment_1_37	54.7556	-5.85877	2.00885	2.61174e-08	2.80984e-07	TRUE	Mixed MG	Freshwater	hypothetical protein	unknown function
vRhyme_unbinned_10__Ga0485178_000701_16	34.4053	-0.681148	0.310418	0.0161606	0.0481716	TRUE	Mixed MG	Freshwater	hypothetical protein	unknown function
vRhyme_unbinned_10__Ga0485178_000701_6	123.979	-1.43388	0.214226	2.9386e-12	5.63503e-11	TRUE	Mixed MG	Freshwater	hypothetical protein	unknown function
vRhyme_unbinned_100__Ga0485157_0002811_5	67.9081	-8.16621	1.12073	1.74595e-21	1.02084e-19	TRUE	Mixed MG	Freshwater	hypothetical protein	unknown function
vRhyme_unbinned_100__Ga0485161_0002431_10	62.1835	-9.94848	2.0098	1.10805e-14	2.88037e-13	TRUE	Mixed MG	Freshwater	hypothetical protein	unknown function
vRhyme_unbinned_100__Ga0485161_0002431_11	32.7008	-8.446	1.85994	1.26543e-10	1.92064e-09	TRUE	Mixed MG	Freshwater	hypothetical protein	unknown function
vRhyme_unbinned_100__Ga0485161_0002431_18	26.085	-7.69267	2.38309	2.15699e-07	1.9906e-06	TRUE	Mixed MG	Freshwater	recombinase	other
vRhyme_unbinned_100__Ga0485161_0002431_8	18.15	-7.41228	3.59335	0.000200951	0.00101645	TRUE	Mixed MG	Freshwater	hypothetical protein	unknown function
vRhyme_unbinned_100__Ga0485164_0001236_8	22.2318	-6.39783	1.6472	3.80924e-08	3.99374e-07	TRUE	Mixed MG	Freshwater	hypothetical protein	unknown function
vRhyme_unbinned_100__Ga0485165_0000244_fragment_1_37	15.3561	-6.55191	1.93438	1.6992e-07	1.59792e-06	TRUE	Mixed MG	Freshwater	hypothetical protein	unknown function
vRhyme_unbinned_100__Ga0485165_0000244_fragment_1_38	80.7374	-7.2121	1.30931	1.45535e-14	3.72913e-13	TRUE	Mixed MG	Freshwater	hypothetical protein	unknown function
vRhyme_unbinned_100__Ga0485165_0000244_fragment_1_40	61.4788	-7.44442	0.778926	9.81439e-30	1.60826e-27	TRUE	Mixed MG	Freshwater	major head protein	head and packaging
vRhyme_unbinned_100__Ga0485166_0001234_14	27.1537	-2.65788	0.830869	3.84332e-06	2.82135e-05	TRUE	Mixed MG	Freshwater	terminase large subunit	head and packaging
vRhyme_unbinned_100__Ga0485166_0001234_17	26.4462	-3.04244	0.831057	2.60617e-07	2.37047e-06	TRUE	Mixed MG	Freshwater	hypothetical protein	unknown function
vRhyme_unbinned_100__Ga0485166_0001234_5	8.83005	-1.20851	1.38652	0.00172585	0.00686363	TRUE	Mixed MG	Freshwater	hypothetical protein	unknown function
vRhyme_unbinned_100__Ga0485181_002048_17	19.1345	-0.691101	0.387063	0.0146045	0.044167	TRUE	Mixed MG	Freshwater	hypothetical protein	unknown function
vRhyme_unbinned_1002__Ga0485173_0006017_1	101.822	-1.75643	0.448241	2.42646e-06	1.85243e-05	TRUE	Mixed MG	Freshwater	hypothetical protein	unknown function
vRhyme_unbinned_1002__Ga0485174_0001572_11	21.4354	-1.17592	0.70635	0.00273028	0.0102694	TRUE	Mixed MG	Freshwater	hypothetical protein	unknown function
vRhyme_unbinned_1002__Ga0485174_0001572_20	21.1605	-1.60646	0.690626	0.00115173	0.00480592	TRUE	Mixed MG	Freshwater	hypothetical protein	unknown function
vRhyme_unbinned_1002__Ga0485174_0001572_22	40.4885	-1.31843	0.880815	0.00447522	0.0158397	TRUE	Mixed MG	Freshwater	hypothetical protein	unknown function
vRhyme_unbinned_1002__Ga0485174_0001572_23	56.4381	-1.42206	0.627737	0.000436512	0.00203118	TRUE	Mixed MG	Freshwater	major head and protease protein	head and packaging
vRhyme_unbinned_1002__Ga0485174_0001572_9	7.21785	-1.43521	0.752821	0.000356044	0.0016922	TRUE	Mixed MG	Freshwater	hypothetical protein	unknown function
vRhyme_unbinned_1002__Ga0485177_0002967_8	38.3412	-0.71597	0.28661	0.00670829	0.0225069	TRUE	Mixed MG	Freshwater	hypothetical protein	unknown function
vRhyme_unbinned_1002__Ga0485185_001334_21	44.5557	-0.948007	0.280466	0.000252536	0.00124723	TRUE	Mixed MG	Freshwater	5'-3' deoxyribonucleotidase	moron, auxiliary metabolic gene and host takeover
vRhyme_unbinned_1002__Ga0485185_001334_25	17.8146	-0.875181	0.302286	0.00204864	0.00798446	TRUE	Mixed MG	Freshwater	hypothetical protein	unknown function
vRhyme_unbinned_1002__Ga0485185_001334_27	211.363	-0.717935	0.229831	0.000918679	0.00393039	TRUE	Mixed MG	Freshwater	ribonucleotide reductase large subunit	DNA, RNA and nucleotide metabolism
vRhyme_unbinned_1002__Ga0485185_001334_3	35.9882	-1.08038	0.357176	0.000589261	0.00265315	TRUE	Mixed MG	Freshwater	hypothetical protein	unknown function
vRhyme_unbinned_1002__Ga0485185_001334_35	50.1533	-0.746124	0.31706	0.00929736	0.0298968	TRUE	Mixed MG	Freshwater	hypothetical protein	unknown function
vRhyme_unbinned_1002__Ga0485185_001334_9	6.89715	-0.934686	0.403341	0.00762106	0.0251533	TRUE	Mixed MG	Freshwater	hypothetical protein	unknown function
vRhyme_unbinned_1003__Ga0485173_0000562_12	43.8911	-1.07079	0.637867	0.0129338	0.0397741	TRUE	Mixed MG	Freshwater	hypothetical protein	unknown function
vRhyme_unbinned_1003__Ga0485173_0000562_17	58.135	-2.10507	2.68559	0.00243769	0.00930468	TRUE	Mixed MG	Freshwater	hypothetical protein	unknown function
vRhyme_unbinned_1003__Ga0485173_0000562_20	60.7403	-1.33796	0.768779	0.0114728	0.0358709	TRUE	Mixed MG	Freshwater	hypothetical protein	unknown function
vRhyme_unbinned_1003__Ga0485173_0000562_21	77.5248	-2.21475	0.688392	4.43782e-05	0.000260433	TRUE	Mixed MG	Freshwater	hypothetical protein	unknown function
vRhyme_unbinned_1003__Ga0485173_0000562_22	51.8289	-1.32896	0.742493	0.00562657	0.0193248	TRUE	Mixed MG	Freshwater	hypothetical protein	unknown function
vRhyme_unbinned_1003__Ga0485173_0000562_27	97.48	-2.31541	0.482191	3.75421e-08	3.93926e-07	TRUE	Mixed MG	Freshwater	hypothetical protein	unknown function
vRhyme_unbinned_1003__Ga0485173_0000562_28	125.711	-1.14181	0.545362	0.00905153	0.0292058	TRUE	Mixed MG	Freshwater	head-tail adaptor	connector
vRhyme_unbinned_1003__Ga0485173_0000562_30	160.832	-1.16633	0.769863	0.0167672	0.0497164	TRUE	Mixed MG	Freshwater	hypothetical protein	unknown function
vRhyme_unbinned_1003__Ga0485173_0000562_31	75.9674	-1.70648	0.543636	4.77483e-05	0.00027869	TRUE	Mixed MG	Freshwater	hypothetical protein	unknown function
vRhyme_unbinned_1003__Ga0485173_0000562_32	363.046	-1.58986	0.501861	9.22833e-05	0.000504319	TRUE	Mixed MG	Freshwater	hypothetical protein	unknown function
vRhyme_unbinned_1003__Ga0485173_0000562_34	346.951	-1.67375	0.392744	1.93845e-06	1.50804e-05	TRUE	Mixed MG	Freshwater	hypothetical protein	unknown function
vRhyme_unbinned_1003__Ga0485173_0000562_36	387.779	-1.63975	0.497808	5.32019e-05	0.000307049	TRUE	Mixed MG	Freshwater	portal protein	head and packaging
vRhyme_unbinned_1003__Ga0485173_0000562_37	415.31	-1.59311	0.52415	0.000166767	0.000859707	TRUE	Mixed MG	Freshwater	terminase large subunit	head and packaging
vRhyme_unbinned_1003__Ga0485173_0000562_5	521.896	-2.03863	0.61239	1.77631e-05	0.000113526	TRUE	Mixed MG	Freshwater	virion structural protein	head and packaging
vRhyme_unbinned_1003__Ga0485173_0000562_7	59.8243	-1.62223	0.748426	0.000729864	0.00320951	TRUE	Mixed MG	Freshwater	hypothetical protein	unknown function
vRhyme_unbinned_1003__Ga0485173_0000562_8	94.8871	-1.16154	0.741201	0.0166986	0.0495443	TRUE	Mixed MG	Freshwater	deoxynucleoside monophosphate kinase	other
vRhyme_unbinned_1003__Ga0485173_0000562_9	107.47	-1.13896	0.429522	0.0021432	0.00830473	TRUE	Mixed MG	Freshwater	hypothetical protein	unknown function
vRhyme_unbinned_1003__Ga0485176_0001815_11	41.5892	-0.829431	0.379007	0.0124745	0.0385553	TRUE	Mixed MG	Freshwater	hypothetical protein	unknown function
vRhyme_unbinned_1003__Ga0485176_0001815_15	40.7834	-0.791735	0.31425	0.00617555	0.0209399	TRUE	Mixed MG	Freshwater	hypothetical protein	unknown function
vRhyme_unbinned_1003__Ga0485176_0001815_4	50.9018	-0.640789	0.250443	0.00757972	0.0250332	TRUE	Mixed MG	Freshwater	single strand DNA binding protein	DNA, RNA and nucleotide metabolism
vRhyme_unbinned_1003__Ga0485176_0001815_9	18.649	-0.888756	0.372317	0.00743654	0.0246228	TRUE	Mixed MG	Freshwater	hypothetical protein	unknown function
vRhyme_unbinned_1004__Ga0485173_0000001_181	26.5109	-1.37218	1.24333	0.0164211	0.0488308	TRUE	Mixed MG	Freshwater	head closure	connector
vRhyme_unbinned_1005__Ga0485185_000500_11	119.832	-1.09252	0.328247	0.00018304	0.000934957	TRUE	Mixed MG	Freshwater	hypothetical protein	unknown function
vRhyme_unbinned_1005__Ga0485185_000500_17	27.6442	-1.40863	0.402673	5.70534e-05	0.000326965	TRUE	Mixed MG	Freshwater	hypothetical protein	unknown function
vRhyme_unbinned_1005__Ga0485185_000500_18	34.6601	-1.01583	0.360117	0.00132584	0.00544418	TRUE	Mixed MG	Freshwater	hypothetical protein	unknown function
vRhyme_unbinned_1006__Ga0485184_004970_10	65.83	-1.54121	0.304108	3.49219e-08	3.68521e-07	TRUE	Mixed MG	Freshwater	methyltransferase	other
vRhyme_unbinned_1006__Ga0485184_004970_6	42.864	-1.41537	0.405212	4.28961e-05	0.000252466	TRUE	Mixed MG	Freshwater	hypothetical protein	unknown function
vRhyme_unbinned_101__Ga0485164_0000283_22	67.2949	-5.2636	0.753341	9.11133e-19	3.80882e-17	TRUE	Mixed MG	Freshwater	hypothetical protein	unknown function
vRhyme_unbinned_101__Ga0485164_0000283_23	256.18	-3.91093	0.292878	6.06614e-45	6.02064e-42	TRUE	Mixed MG	Freshwater	hypothetical protein	unknown function
vRhyme_unbinned_101__Ga0485164_0000283_27	327.16	-2.20702	0.438137	1.93798e-09	2.48019e-08	TRUE	Mixed MG	Freshwater	hypothetical protein	unknown function
vRhyme_unbinned_101__Ga0485164_0000283_4	15.9421	-3.00502	1.01012	1.17892e-06	9.55046e-06	TRUE	Mixed MG	Freshwater	hypothetical protein	unknown function
vRhyme_unbinned_101__Ga0485165_0005386_13	81.75	-1.00532	0.283719	7.78857e-05	0.000433012	TRUE	Mixed MG	Freshwater	hypothetical protein	unknown function
vRhyme_unbinned_101__Ga0485165_0005386_18	18.662	-0.981778	0.379777	0.000980519	0.00416497	TRUE	Mixed MG	Freshwater	hypothetical protein	unknown function
vRhyme_unbinned_101__Ga0485166_0004569_10	142.451	-7.0168	1.33843	6.0237e-16	1.808e-14	TRUE	Mixed MG	Freshwater	hypothetical protein	unknown function
vRhyme_unbinned_101__Ga0485166_0004569_11	5.14972	-3.64778	2.37927	4.32955e-05	0.000254622	TRUE	Mixed MG	Freshwater	hypothetical protein	unknown function
vRhyme_unbinned_101__Ga0485166_0004569_12	18.6565	-6.92644	1.44896	6.59533e-12	1.20966e-10	TRUE	Mixed MG	Freshwater	hypothetical protein	unknown function
vRhyme_unbinned_101__Ga0485166_0004569_2	244.78	-6.85323	1.32432	1.38174e-15	3.9679e-14	TRUE	Mixed MG	Freshwater	hypothetical protein	unknown function
vRhyme_unbinned_101__Ga0485166_0004569_6	17.4873	-6.52232	1.89006	4.24996e-09	5.17491e-08	TRUE	Mixed MG	Freshwater	hypothetical protein	unknown function
vRhyme_unbinned_101__Ga0485166_0004569_7	54.2018	-5.47566	1.30761	2.56034e-11	4.31796e-10	TRUE	Mixed MG	Freshwater	hypothetical protein	unknown function
vRhyme_unbinned_101__Ga0485167_0000664_15	99.7962	-1.09212	0.374138	0.00074731	0.00327777	TRUE	Mixed MG	Freshwater	hypothetical protein	unknown function
vRhyme_unbinned_101__Ga0485167_0000664_23	19.9312	-0.759259	0.438028	0.0148805	0.0448762	TRUE	Mixed MG	Freshwater	hypothetical protein	unknown function
vRhyme_unbinned_101__Ga0485171_0002614_4	234.01	-1.05795	0.491101	0.00648415	0.0218573	TRUE	Mixed MG	Freshwater	lytic tail fiber protein	tail
vRhyme_unbinned_101__Ga0485180_000849_25	126.667	-0.806639	1.08848	0.013034	0.0400393	TRUE	Mixed MG	Freshwater	hypothetical protein	unknown function
vRhyme_unbinned_1010__Ga0485174_0001484_18	230.011	-2.43576	0.194466	2.91756e-38	1.38707e-35	TRUE	Mixed MG	Freshwater	hypothetical protein	unknown function
vRhyme_unbinned_1010__Ga0485174_0001484_19	173.755	-2.43384	0.233252	1.19751e-27	1.524e-25	TRUE	Mixed MG	Freshwater	hypothetical protein	unknown function
vRhyme_unbinned_1010__Ga0485174_0001484_7	47.4647	-2.45522	0.269819	2.36561e-21	1.35481e-19	TRUE	Mixed MG	Freshwater	hypothetical protein	unknown function
vRhyme_unbinned_1011__Ga0485186_0001172_1	33.5311	-1.47613	1.47639	0.0142523	0.0432546	TRUE	Mixed MG	Freshwater	hypothetical protein	unknown function
vRhyme_unbinned_1012__Ga0485174_0002230_23	5.14495	-0.994212	0.382368	0.00305118	0.0113234	TRUE	Mixed MG	Freshwater	hypothetical protein	unknown function
vRhyme_unbinned_1016__Ga0485184_002069_13	33.6876	-2.53089	0.989619	3.86601e-05	0.000229641	TRUE	Mixed MG	Freshwater	hypothetical protein	unknown function
vRhyme_unbinned_1017__Ga0485182_002025_13	21.5339	-1.02804	0.416476	0.00405198	0.0145149	TRUE	Mixed MG	Freshwater	hypothetical protein	unknown function
vRhyme_unbinned_1017__Ga0485182_002025_15	14.3547	-1.28523	0.950542	0.00554189	0.01907	TRUE	Mixed MG	Freshwater	hypothetical protein	unknown function
vRhyme_unbinned_1017__Ga0485182_002025_2	34.6356	-1.92487	0.935372	0.000352689	0.00167795	TRUE	Mixed MG	Freshwater	hypothetical protein	unknown function
vRhyme_unbinned_1017__Ga0485182_002025_24	11.5715	-1.38977	0.562439	0.000491192	0.0022572	TRUE	Mixed MG	Freshwater	hypothetical protein	unknown function
vRhyme_unbinned_1017__Ga0485182_002025_27	12.7045	-1.09916	1.43731	0.0097654	0.0311919	TRUE	Mixed MG	Freshwater	hypothetical protein	unknown function
vRhyme_unbinned_1019__Ga0485184_000741_13	107.8	-0.950117	0.716373	0.0123381	0.0381949	TRUE	Mixed MG	Freshwater	portal protein	head and packaging
vRhyme_unbinned_102__Ga0485157_0002923_3	123.23	-6.9524	1.3808	6.38392e-13	1.3326e-11	TRUE	Mixed MG	Freshwater	hypothetical protein	unknown function
vRhyme_unbinned_102__Ga0485157_0002923_4	29.881	-9.27697	3.31893	1.1184e-06	9.10002e-06	TRUE	Mixed MG	Freshwater	hypothetical protein	unknown function
vRhyme_unbinned_102__Ga0485164_0000592_17	120.627	-9.137	0.982448	2.76582e-31	5.52432e-29	TRUE	Mixed MG	Freshwater	hypothetical protein	unknown function
vRhyme_unbinned_102__Ga0485164_0000592_19	46.8644	-8.13105	2.46526	8.84288e-08	8.72708e-07	TRUE	Mixed MG	Freshwater	hypothetical protein	unknown function
vRhyme_unbinned_102__Ga0485164_0000592_21	71.509	-9.61093	1.80021	2.63374e-14	6.52909e-13	TRUE	Mixed MG	Freshwater	hypothetical protein	unknown function
vRhyme_unbinned_102__Ga0485164_0000592_28	62.9508	-9.2186	2.21791	3.55054e-09	4.37529e-08	TRUE	Mixed MG	Freshwater	hypothetical protein	unknown function
vRhyme_unbinned_102__Ga0485164_0000592_4	12.5079	-6.75628	6.06099	0.00258919	0.0098079	TRUE	Mixed MG	Freshwater	hypothetical protein	unknown function
vRhyme_unbinned_102__Ga0485164_0000592_6	195.905	-11.7337	2.45476	1.09714e-15	3.19252e-14	TRUE	Mixed MG	Freshwater	hypothetical protein	unknown function
vRhyme_unbinned_102__Ga0485164_0000592_7	52.0767	-7.03448	1.19768	5.44636e-15	1.46217e-13	TRUE	Mixed MG	Freshwater	hypothetical protein	unknown function
vRhyme_unbinned_102__Ga0485164_0000592_8	22.8352	-8.76489	2.93837	4.51079e-06	3.26577e-05	TRUE	Mixed MG	Freshwater	peptidase	other
vRhyme_unbinned_102__Ga0485165_0001685_10	113.587	-5.11721	1.54497	1.80444e-08	1.99149e-07	TRUE	Mixed MG	Freshwater	hypothetical protein	unknown function
vRhyme_unbinned_102__Ga0485165_0001685_13	182.509	-6.37813	0.666397	2.11289e-29	3.32919e-27	TRUE	Mixed MG	Freshwater	hypothetical protein	unknown function
vRhyme_unbinned_102__Ga0485165_0001685_7	195.825	-5.3189	1.60234	4.75074e-09	5.73968e-08	TRUE	Mixed MG	Freshwater	hypothetical protein	unknown function
vRhyme_unbinned_102__Ga0485165_0001685_9	83.665	-6.43865	1.31269	8.44704e-13	1.73709e-11	TRUE	Mixed MG	Freshwater	hypothetical protein	unknown function
vRhyme_unbinned_102__Ga0485166_0004612_10	48.5706	-6.40373	4.48948	0.00136944	0.00560065	TRUE	Mixed MG	Freshwater	DNA methyltransferase	other
vRhyme_unbinned_102__Ga0485166_0004612_11	139.914	-6.75426	4.83005	0.000787912	0.00343387	TRUE	Mixed MG	Freshwater	hypothetical protein	unknown function
vRhyme_unbinned_102__Ga0485167_0004184_1	44.063	-6.60972	1.2352	9.83088e-14	2.27757e-12	TRUE	Mixed MG	Freshwater	hypothetical protein	unknown function
vRhyme_unbinned_102__Ga0485167_0004184_10	77.6542	-8.71535	2.11274	1.68769e-10	2.51572e-09	TRUE	Mixed MG	Freshwater	hypothetical protein	unknown function
vRhyme_unbinned_102__Ga0485167_0004184_11	7.13939	-6.66442	2.68648	1.70394e-05	0.000109311	TRUE	Mixed MG	Freshwater	hypothetical protein	unknown function
vRhyme_unbinned_102__Ga0485167_0004184_2	34.5623	-7.90437	1.8134	5.0824e-11	8.18836e-10	TRUE	Mixed MG	Freshwater	hypothetical protein	unknown function
vRhyme_unbinned_102__Ga0485171_0000307_11	981.835	-2.20994	0.749432	1.58463e-05	0.000102353	TRUE	Mixed MG	Freshwater	regulator of chromosome condensation	DNA, RNA and nucleotide metabolism
vRhyme_unbinned_102__Ga0485171_0000307_16	58.8609	-1.36313	1.14651	0.00335521	0.0123015	TRUE	Mixed MG	Freshwater	hypothetical protein	unknown function
vRhyme_unbinned_102__Ga0485171_0000307_23	17.2303	-1.96803	1.4141	0.00242853	0.00927522	TRUE	Mixed MG	Freshwater	hypothetical protein	unknown function
vRhyme_unbinned_102__Ga0485171_0000307_8	336.034	-1.41842	0.827788	0.00252394	0.00958883	TRUE	Mixed MG	Freshwater	hypothetical protein	unknown function
vRhyme_unbinned_102__Ga0485171_0000307_9	114.094	-1.71025	0.764514	0.000286046	0.00139236	TRUE	Mixed MG	Freshwater	hypothetical protein	unknown function
vRhyme_unbinned_102__Ga0485173_0000746_11	186.22	-1.01623	0.502298	0.0108681	0.0342398	TRUE	Mixed MG	Freshwater	hypothetical protein	unknown function
vRhyme_unbinned_102__Ga0485173_0000746_13	180.803	-0.98959	0.40093	0.00394971	0.0141931	TRUE	Mixed MG	Freshwater	hypothetical protein	unknown function
vRhyme_unbinned_102__Ga0485175_0002449_10	32.1114	-1.03193	0.35378	0.00111667	0.00467463	TRUE	Mixed MG	Freshwater	hypothetical protein	unknown function
vRhyme_unbinned_102__Ga0485175_0002449_12	26.4559	-1.43736	0.409408	5.52324e-05	0.000317682	TRUE	Mixed MG	Freshwater	hypothetical protein	unknown function
vRhyme_unbinned_102__Ga0485175_0002449_13	46.2967	-0.829542	0.380064	0.0119414	0.0371236	TRUE	Mixed MG	Freshwater	hypothetical protein	unknown function
vRhyme_unbinned_102__Ga0485175_0002449_15	47.5099	-1.6057	0.475355	4.73637e-05	0.000276604	TRUE	Mixed MG	Freshwater	hypothetical protein	unknown function
vRhyme_unbinned_102__Ga0485175_0002449_18	30.0868	-0.93217	0.445199	0.00849254	0.0276252	TRUE	Mixed MG	Freshwater	hypothetical protein	unknown function
vRhyme_unbinned_102__Ga0485175_0002449_6	64.8555	-1.01032	0.452443	0.00647579	0.0218322	TRUE	Mixed MG	Freshwater	hypothetical protein	unknown function
vRhyme_unbinned_102__Ga0485186_0003417_13	55.36	-0.626674	0.234503	0.00497144	0.0173602	TRUE	Mixed MG	Freshwater	hypothetical protein	unknown function
vRhyme_unbinned_102__Ga0485186_0003417_18	69.0197	-0.644148	0.175873	0.000169931	0.000874454	TRUE	Mixed MG	Freshwater	hypothetical protein	unknown function
vRhyme_unbinned_1022__Ga0485174_0002572_1	129.218	-0.612178	0.234508	0.0058948	0.0201129	TRUE	Mixed MG	Freshwater	tail fiber protein	tail
vRhyme_unbinned_1022__Ga0485174_0002572_12	30.377	-0.754549	0.273783	0.00339696	0.012433	TRUE	Mixed MG	Freshwater	hypothetical protein	unknown function
vRhyme_unbinned_1022__Ga0485174_0002572_9	31.9144	-1.16768	0.242999	5.55467e-07	4.78749e-06	TRUE	Mixed MG	Freshwater	hypothetical protein	unknown function
vRhyme_unbinned_1025__Ga0485182_001764_fragment_1_18	9.54939	-1.01565	0.361861	0.00205528	0.00800709	TRUE	Mixed MG	Freshwater	dCMP deaminase	DNA, RNA and nucleotide metabolism
vRhyme_unbinned_1028__Ga0485173_0000188_77	161.261	-1.26785	0.641042	0.00901934	0.0291132	TRUE	Mixed MG	Freshwater	hypothetical protein	unknown function
vRhyme_unbinned_1028__Ga0485175_0003898_12	48.3217	-0.851457	0.437857	0.00719976	0.0239401	TRUE	Mixed MG	Freshwater	hypothetical protein	unknown function
vRhyme_unbinned_1028__Ga0485175_0003898_4	61.6333	-1.2556	0.438783	0.000449124	0.00208282	TRUE	Mixed MG	Freshwater	hypothetical protein	unknown function
vRhyme_unbinned_1029__Ga0485174_0006234_11	51.8208	-0.61829	0.259661	0.01167	0.0363988	TRUE	Mixed MG	Freshwater	hypothetical protein	unknown function
vRhyme_unbinned_1029__Ga0485174_0006234_9	25.122	-0.850678	0.344547	0.00615591	0.020884	TRUE	Mixed MG	Freshwater	hypothetical protein	unknown function
vRhyme_unbinned_103__Ga0485159_0002748_2	122.322	-4.84575	1.01196	3.5876e-11	5.92533e-10	TRUE	Mixed MG	Freshwater	hypothetical protein	unknown function
vRhyme_unbinned_103__Ga0485159_0002748_6	37.2243	-1.35178	1.87828	0.00496272	0.0173329	TRUE	Mixed MG	Freshwater	hypothetical protein	unknown function
vRhyme_unbinned_103__Ga0485165_0005237_2	5.54999	-1.45082	0.507943	0.00040526	0.00190092	TRUE	Mixed MG	Freshwater	hypothetical protein	unknown function
vRhyme_unbinned_103__Ga0485165_0005237_20	14.6531	-1.84496	0.36898	5.01477e-08	5.15464e-07	TRUE	Mixed MG	Freshwater	hypothetical protein	unknown function
vRhyme_unbinned_103__Ga0485165_0005237_21	8.5042	-2.40441	0.351971	3.02309e-13	6.56976e-12	TRUE	Mixed MG	Freshwater	hypothetical protein	unknown function
vRhyme_unbinned_103__Ga0485165_0005237_22	12.1164	-2.57419	0.434908	2.99974e-11	5.00463e-10	TRUE	Mixed MG	Freshwater	hypothetical protein	unknown function
vRhyme_unbinned_103__Ga0485166_0000855_1	16.8198	-6.91745	2.85785	4.71589e-05	0.000275542	TRUE	Mixed MG	Freshwater	hypothetical protein	unknown function
vRhyme_unbinned_103__Ga0485166_0000855_12	50.2241	-8.58974	2.21741	3.73145e-08	3.91731e-07	TRUE	Mixed MG	Freshwater	hypothetical protein	unknown function
vRhyme_unbinned_103__Ga0485166_0000855_2	187.376	-7.71861	1.28471	1.37878e-15	3.96058e-14	TRUE	Mixed MG	Freshwater	hypothetical protein	unknown function
vRhyme_unbinned_103__Ga0485166_0000855_30	151.98	-7.40822	1.21766	1.06233e-16	3.4846e-15	TRUE	Mixed MG	Freshwater	integrase	integration and excision
vRhyme_unbinned_103__Ga0485166_0000855_5	259.732	-7.4544	0.876711	4.1165e-24	3.36708e-22	TRUE	Mixed MG	Freshwater	hypothetical protein	unknown function
vRhyme_unbinned_103__Ga0485169_0000495_15	98.8283	-1.59823	0.140347	1.00215e-30	1.85895e-28	TRUE	Mixed MG	Freshwater	unknown function	unknown function
vRhyme_unbinned_103__Ga0485169_0000495_21	26.5145	-2.00227	0.342131	2.85119e-10	4.12087e-09	TRUE	Mixed MG	Freshwater	hypothetical protein	unknown function
vRhyme_unbinned_103__Ga0485169_0000495_30	80.7826	-2.0608	0.236504	1.28214e-19	5.96014e-18	TRUE	Mixed MG	Freshwater	hypothetical protein	unknown function
vRhyme_unbinned_103__Ga0485169_0000495_37	21.7472	-1.38189	0.495695	0.000632395	0.00282368	TRUE	Mixed MG	Freshwater	hypothetical protein	unknown function
vRhyme_unbinned_103__Ga0485169_0000495_38	11.3582	-1.62978	0.402871	4.83478e-06	3.47784e-05	TRUE	Mixed MG	Freshwater	hypothetical protein	unknown function
vRhyme_unbinned_103__Ga0485169_0000495_5	69.334	-1.70076	0.231804	1.99481e-14	5.02935e-13	TRUE	Mixed MG	Freshwater	hypothetical protein	unknown function
vRhyme_unbinned_103__Ga0485170_0000005_fragment_3_108	93.8529	-11.6316	2.52564	1.90099e-14	4.806e-13	TRUE	Mixed MG	Freshwater	hypothetical protein	unknown function
vRhyme_unbinned_103__Ga0485170_0000005_fragment_3_109	123.159	-9.56043	1.61373	7.85529e-19	3.30817e-17	TRUE	Mixed MG	Freshwater	hypothetical protein	unknown function
vRhyme_unbinned_103__Ga0485170_0000005_fragment_3_113	176.516	-9.54942	1.62212	2.19525e-20	1.1194e-18	TRUE	Mixed MG	Freshwater	hypothetical protein	unknown function
vRhyme_unbinned_103__Ga0485170_0000005_fragment_3_124	133.977	-11.4135	3.68353	2.47277e-07	2.25917e-06	TRUE	Mixed MG	Freshwater	hypothetical protein	unknown function
vRhyme_unbinned_103__Ga0485172_0002293_1	226.831	-8.83713	1.46204	2.64248e-17	9.34086e-16	TRUE	Mixed MG	Freshwater	hypothetical protein	unknown function
vRhyme_unbinned_103__Ga0485172_0002293_10	58.3009	-9.1467	2.96707	2.56119e-08	2.75931e-07	TRUE	Mixed MG	Freshwater	hypothetical protein	unknown function
vRhyme_unbinned_103__Ga0485172_0002293_12	26.092	-10.5125	4.66568	0.000164123	0.000847469	TRUE	Mixed MG	Freshwater	hypothetical protein	unknown function
vRhyme_unbinned_103__Ga0485172_0002293_14	510.593	-10.3803	1.46591	2.22945e-25	2.12404e-23	TRUE	Mixed MG	Freshwater	hypothetical protein	unknown function
vRhyme_unbinned_1031__Ga0485182_002873_5	14.1492	-1.05625	0.998322	0.0144428	0.0437584	TRUE	Mixed MG	Freshwater	hypothetical protein	unknown function
vRhyme_unbinned_1032__Ga0485185_003546_10	15.7273	-1.77714	1.23626	0.004478	0.0158475	TRUE	Mixed MG	Freshwater	hypothetical protein	unknown function
vRhyme_unbinned_1034__Ga0485177_0001982_11	56.1898	-0.823047	0.250217	0.000475513	0.00219205	TRUE	Mixed MG	Freshwater	hypothetical protein	unknown function
vRhyme_unbinned_1034__Ga0485177_0001982_26	42.4052	-0.75837	0.187339	3.12343e-05	0.000189013	TRUE	Mixed MG	Freshwater	hypothetical protein	unknown function
vRhyme_unbinned_1034__Ga0485177_0001982_27	51.6921	-0.638087	0.219197	0.00244181	0.00931728	TRUE	Mixed MG	Freshwater	hypothetical protein	unknown function
vRhyme_unbinned_1036__Ga0485173_0000950_33	58.4545	-0.781022	1.30263	0.00750244	0.0248149	TRUE	Mixed MG	Freshwater	hypothetical protein	unknown function
vRhyme_unbinned_1036__Ga0485173_0000950_41	51.2729	-1.29607	1.36497	0.00469037	0.0164987	TRUE	Mixed MG	Freshwater	hypothetical protein	unknown function
vRhyme_unbinned_1037__Ga0485175_0002304_2	52.9261	-0.933227	0.231018	2.61019e-05	0.000160733	TRUE	Mixed MG	Freshwater	hypothetical protein	unknown function
vRhyme_unbinned_1037__Ga0485185_000075_fragment_1_27	93.2534	-0.88602	0.225236	3.38066e-05	0.000203231	TRUE	Mixed MG	Freshwater	hypothetical protein	unknown function
vRhyme_unbinned_1037__Ga0485185_000075_fragment_1_39	164.356	-0.951661	0.267388	0.000112702	0.000603773	TRUE	Mixed MG	Freshwater	chaperonin groEL	other
vRhyme_unbinned_1037__Ga0485185_000075_fragment_1_8	103.534	-1.33534	0.324485	4.47486e-06	3.24316e-05	TRUE	Mixed MG	Freshwater	esterase/lipase	other
vRhyme_unbinned_1038__Ga0485177_0000776_16	4.82798	-0.656729	0.643907	0.00936273	0.0300774	TRUE	Mixed MG	Freshwater	hypothetical protein	unknown function
vRhyme_unbinned_1038__Ga0485177_0000776_22	5.64904	-0.917636	0.481537	0.00194438	0.0076275	TRUE	Mixed MG	Freshwater	hypothetical protein	unknown function
vRhyme_unbinned_1038__Ga0485177_0000776_8	20.8338	-1.14558	0.324081	1.91164e-05	0.000121333	TRUE	Mixed MG	Freshwater	endolysin	lysis
vRhyme_unbinned_1039__Ga0485177_0001952_18	98.7283	-1.51659	0.54505	0.000313065	0.0015086	TRUE	Mixed MG	Freshwater	hypothetical protein	unknown function
vRhyme_unbinned_1039__Ga0485177_0001952_2	15.3433	-1.65889	0.555524	0.000118514	0.000631904	TRUE	Mixed MG	Freshwater	unknown function	unknown function
vRhyme_unbinned_104__Ga0485157_0000707_fragment_1_15	69.5218	-5.22429	1.94107	3.17762e-07	2.84866e-06	TRUE	Mixed MG	Freshwater	primase	DNA, RNA and nucleotide metabolism
vRhyme_unbinned_104__Ga0485157_0000707_fragment_1_23	286.434	-4.89849	0.98733	5.58165e-13	1.17353e-11	TRUE	Mixed MG	Freshwater	hypothetical protein	unknown function
vRhyme_unbinned_104__Ga0485159_0000249_2	43.0779	-1.32441	1.77775	0.0143941	0.0436272	TRUE	Mixed MG	Freshwater	hypothetical protein	unknown function
vRhyme_unbinned_104__Ga0485161_0005181_4	59.1145	-8.29609	1.81679	9.00923e-11	1.39905e-09	TRUE	Mixed MG	Freshwater	hypothetical protein	unknown function
vRhyme_unbinned_104__Ga0485162_0002404_4	70.2123	-10.1243	3.39481	4.4725e-06	3.24178e-05	TRUE	Mixed MG	Freshwater	hypothetical protein	unknown function
vRhyme_unbinned_104__Ga0485164_0001865_30	20.4602	-0.942271	0.28845	0.000338569	0.00161729	TRUE	Mixed MG	Freshwater	hypothetical protein	unknown function
vRhyme_unbinned_104__Ga0485166_0001365_17	72.4033	-1.08221	0.494144	0.00387942	0.0139731	TRUE	Mixed MG	Freshwater	hypothetical protein	unknown function
vRhyme_unbinned_104__Ga0485166_0001365_21	10.5028	-0.940497	0.48444	0.0109434	0.0344408	TRUE	Mixed MG	Freshwater	hypothetical protein	unknown function
vRhyme_unbinned_104__Ga0485166_0001365_5	55.9504	-1.15241	0.455985	0.00153996	0.00620732	TRUE	Mixed MG	Freshwater	hypothetical protein	unknown function
vRhyme_unbinned_104__Ga0485166_0001365_9	13.1091	-0.884299	0.527857	0.0147224	0.0444612	TRUE	Mixed MG	Freshwater	hypothetical protein	unknown function
vRhyme_unbinned_104__Ga0485167_0000760_47	6.84656	-0.746971	0.830564	0.0117241	0.0365419	TRUE	Mixed MG	Freshwater	hypothetical protein	unknown function
vRhyme_unbinned_104__Ga0485169_0000065_fragment_1_11	40.3177	-7.2102	2.11505	2.5256e-09	3.17588e-08	TRUE	Mixed MG	Freshwater	hypothetical protein	unknown function
vRhyme_unbinned_104__Ga0485169_0000065_fragment_1_2	38.5504	-7.91935	3.01383	8.42234e-08	8.34412e-07	TRUE	Mixed MG	Freshwater	Sak4-like ssDNA annealing protein	DNA, RNA and nucleotide metabolism
vRhyme_unbinned_104__Ga0485169_0000065_fragment_1_6	18.3631	-7.08265	2.16423	3.18817e-08	3.38535e-07	TRUE	Mixed MG	Freshwater	hypothetical protein	unknown function
vRhyme_unbinned_104__Ga0485179_004789_10	63.1957	-0.639823	1.16202	0.00355623	0.0129488	TRUE	Mixed MG	Freshwater	dTDP-4-dehydrorhamnose 3,5-epimerase	moron, auxiliary metabolic gene and host takeover
vRhyme_unbinned_104__Ga0485179_004789_12	29.6592	-1.14321	1.60802	0.000398451	0.00187254	TRUE	Mixed MG	Freshwater	hypothetical protein	unknown function
vRhyme_unbinned_104__Ga0485180_002235_11	369.775	-0.731464	0.151613	8.25233e-07	6.87736e-06	TRUE	Mixed MG	Freshwater	hypothetical protein	unknown function
vRhyme_unbinned_104__Ga0485180_002235_4	95.3826	-0.584795	0.195998	0.00210241	0.00816508	TRUE	Mixed MG	Freshwater	hypothetical protein	unknown function
vRhyme_unbinned_1040__Ga0485175_0003776_1	151.743	-0.625701	0.187797	0.000536741	0.00244232	TRUE	Mixed MG	Freshwater	hypothetical protein	unknown function
vRhyme_unbinned_1042__Ga0485174_0003543_7	174.745	-0.868274	0.153566	7.34072e-09	8.62209e-08	TRUE	Mixed MG	Freshwater	ribonucleotide reductase large subunit	DNA, RNA and nucleotide metabolism
vRhyme_unbinned_1042__Ga0485186_0000610_5	54.0617	-0.999313	0.508963	0.00828748	0.0270515	TRUE	Mixed MG	Freshwater	hypothetical protein	unknown function
vRhyme_unbinned_1042__Ga0485186_0000610_9	22.2087	-1.19137	0.499402	0.00205066	0.007991	TRUE	Mixed MG	Freshwater	regulator of chromosome condensation	DNA, RNA and nucleotide metabolism
vRhyme_unbinned_1045__Ga0485176_0002025_11	123.823	-2.05315	0.289898	4.10902e-14	9.94435e-13	TRUE	Mixed MG	Freshwater	hypothetical protein	unknown function
vRhyme_unbinned_1045__Ga0485176_0002025_12	37.1653	-2.13582	0.379333	2.20009e-10	3.22704e-09	TRUE	Mixed MG	Freshwater	hypothetical protein	unknown function
vRhyme_unbinned_1045__Ga0485176_0002025_16	117.121	-2.30649	0.279969	2.77264e-18	1.09712e-16	TRUE	Mixed MG	Freshwater	hypothetical protein	unknown function
vRhyme_unbinned_1046__Ga0485184_000476_47	38.125	-1.67599	0.81366	0.00094752	0.00404049	TRUE	Mixed MG	Freshwater	major head protein	head and packaging
vRhyme_unbinned_1046__Ga0485184_000476_9	38.4523	-3.11003	0.58425	8.39143e-10	1.13107e-08	TRUE	Mixed MG	Freshwater	hypothetical protein	unknown function
vRhyme_unbinned_1047__Ga0485175_0001828_3	204.937	-0.783832	0.232106	0.000357996	0.00170035	TRUE	Mixed MG	Freshwater	hypothetical protein	unknown function
vRhyme_unbinned_105__Ga0485157_0001259_10	9.89971	-11.8251	3.55558	1.17306e-10	1.78989e-09	TRUE	Mixed MG	Freshwater	hypothetical protein	unknown function
vRhyme_unbinned_105__Ga0485157_0001259_11	12.1707	-10.4795	2.77043	2.83794e-09	3.54457e-08	TRUE	Mixed MG	Freshwater	hypothetical protein	unknown function
vRhyme_unbinned_105__Ga0485158_0004442_15	185.474	-5.97635	1.21848	3.19236e-12	6.09371e-11	TRUE	Mixed MG	Freshwater	hypothetical protein	unknown function
vRhyme_unbinned_105__Ga0485158_0004442_16	52.0756	-6.07804	0.691966	2.79883e-24	2.32185e-22	TRUE	Mixed MG	Freshwater	hypothetical protein	unknown function
vRhyme_unbinned_105__Ga0485158_0004442_9	243.778	-7.18198	1.10197	3.45406e-18	1.35175e-16	TRUE	Mixed MG	Freshwater	hypothetical protein	unknown function
vRhyme_unbinned_105__Ga0485161_0003673_13	66.7596	-1.2727	0.206087	1.97227e-10	2.91286e-09	TRUE	Mixed MG	Freshwater	metallo-phosphoesterase	other
vRhyme_unbinned_105__Ga0485161_0003673_4	27.2312	-1.05622	0.291895	9.32813e-05	0.000509239	TRUE	Mixed MG	Freshwater	hypothetical protein	unknown function
vRhyme_unbinned_105__Ga0485162_0000542_1	29.3459	-6.0986	0.732956	7.04872e-22	4.3209e-20	TRUE	Mixed MG	Freshwater	hypothetical protein	unknown function
vRhyme_unbinned_105__Ga0485162_0000542_10	168.479	-6.79867	0.929034	2.45007e-21	1.40109e-19	TRUE	Mixed MG	Freshwater	hypothetical protein	unknown function
vRhyme_unbinned_105__Ga0485162_0000542_11	16.6554	-6.13473	1.68047	5.05245e-08	5.19033e-07	TRUE	Mixed MG	Freshwater	hypothetical protein	unknown function
vRhyme_unbinned_105__Ga0485162_0000542_5	17.5042	-6.02884	1.38842	6.72246e-10	9.17802e-09	TRUE	Mixed MG	Freshwater	hypothetical protein	unknown function
vRhyme_unbinned_105__Ga0485162_0000542_8	25.6611	-6.12992	0.911225	1.00695e-16	3.3165e-15	TRUE	Mixed MG	Freshwater	hypothetical protein	unknown function
vRhyme_unbinned_105__Ga0485165_0001012_12	55.1648	-8.16325	1.45586	8.69502e-14	2.02759e-12	TRUE	Mixed MG	Freshwater	hypothetical protein	unknown function
vRhyme_unbinned_105__Ga0485165_0001012_16	13.1711	-6.77479	3.56351	9.0374e-05	0.000494981	TRUE	Mixed MG	Freshwater	hypothetical protein	unknown function
vRhyme_unbinned_105__Ga0485165_0001012_17	36.8109	-7.6165	2.56309	9.14893e-07	7.56368e-06	TRUE	Mixed MG	Freshwater	hypothetical protein	unknown function
vRhyme_unbinned_105__Ga0485165_0001012_9	29.1423	-7.97538	1.53627	3.02879e-15	8.36819e-14	TRUE	Mixed MG	Freshwater	hypothetical protein	unknown function
vRhyme_unbinned_105__Ga0485166_0000870_26	40.935	-1.53794	0.53151	6.55272e-05	0.000370732	TRUE	Mixed MG	Freshwater	hypothetical protein	unknown function
vRhyme_unbinned_105__Ga0485166_0000870_30	41.531	-1.6836	0.573194	0.000111623	0.000598673	TRUE	Mixed MG	Freshwater	hypothetical protein	unknown function
vRhyme_unbinned_105__Ga0485166_0000870_31	6.78743	-1.6077	0.550971	0.000135366	0.000712369	TRUE	Mixed MG	Freshwater	hypothetical protein	unknown function
vRhyme_unbinned_105__Ga0485166_0000870_32	17.4674	-1.41225	0.497327	0.000286864	0.00139603	TRUE	Mixed MG	Freshwater	hypothetical protein	unknown function
vRhyme_unbinned_105__Ga0485166_0000870_36	5.85683	-1.18057	1.0539	0.00204173	0.00795978	TRUE	Mixed MG	Freshwater	hypothetical protein	unknown function
vRhyme_unbinned_105__Ga0485166_0000870_39	9.21962	-1.65364	0.668956	0.000220048	0.0011027	TRUE	Mixed MG	Freshwater	hypothetical protein	unknown function
vRhyme_unbinned_105__Ga0485166_0000870_44	13.6538	-0.901424	0.609216	0.0125449	0.0387339	TRUE	Mixed MG	Freshwater	hypothetical protein	unknown function
vRhyme_unbinned_105__Ga0485166_0000870_47	65.0496	-1.18864	0.696866	0.00497516	0.017372	TRUE	Mixed MG	Freshwater	hypothetical protein	unknown function
vRhyme_unbinned_105__Ga0485166_0000870_50	139.399	-1.65319	0.51071	2.69951e-05	0.000165766	TRUE	Mixed MG	Freshwater	hypothetical protein	unknown function
vRhyme_unbinned_105__Ga0485182_004795_6	22.1323	-1.13125	0.460923	0.00149681	0.00605457	TRUE	Mixed MG	Freshwater	hypothetical protein	unknown function
vRhyme_unbinned_1050__Ga0485174_0006356_15	66.0034	-0.665838	0.256803	0.00607598	0.0206488	TRUE	Mixed MG	Freshwater	hypothetical protein	unknown function
vRhyme_unbinned_1050__Ga0485176_0002980_28	155.059	-1.69013	0.338231	1.91638e-08	2.10623e-07	TRUE	Mixed MG	Freshwater	hypothetical protein	unknown function
vRhyme_unbinned_1056__Ga0485184_003975_6	184.695	-2.18581	0.591772	4.34688e-06	3.1585e-05	TRUE	Mixed MG	Freshwater	hypothetical protein	unknown function
vRhyme_unbinned_1056__Ga0485186_0000646_15	88.4361	-2.29586	0.818271	6.93492e-05	0.000390126	TRUE	Mixed MG	Freshwater	hypothetical protein	unknown function
vRhyme_unbinned_1056__Ga0485186_0000646_22	12.1048	-1.1908	1.10264	0.0142958	0.0433662	TRUE	Mixed MG	Freshwater	hypothetical protein	unknown function
vRhyme_unbinned_1057__Ga0485184_001177_fragment_1_11	61.1469	-0.60655	0.222165	0.0046563	0.0163965	TRUE	Mixed MG	Freshwater	hypothetical protein	unknown function
vRhyme_unbinned_1058__Ga0485177_0003920_5	31.8182	-0.809741	0.354142	0.0106296	0.0335874	TRUE	Mixed MG	Freshwater	hypothetical protein	unknown function
vRhyme_unbinned_106__Ga0485157_0001519_8	770.593	-1.83265	0.430898	5.48259e-07	4.72917e-06	TRUE	Mixed MG	Freshwater	RNA ligase and tail fiber protein attachment catalyst	tail
vRhyme_unbinned_106__Ga0485161_0001767_11	54.7848	-5.61101	1.08697	9.7858e-12	1.7469e-10	TRUE	Mixed MG	Freshwater	hypothetical protein	unknown function
vRhyme_unbinned_106__Ga0485161_0001767_13	10.3714	-5.41763	2.31872	9.00274e-06	6.12066e-05	TRUE	Mixed MG	Freshwater	hypothetical protein	unknown function
vRhyme_unbinned_106__Ga0485161_0001767_14	23.1605	-5.55859	2.14916	2.60556e-06	1.97842e-05	TRUE	Mixed MG	Freshwater	hypothetical protein	unknown function
vRhyme_unbinned_106__Ga0485161_0001767_19	47.4251	-3.49012	1.91492	2.51635e-05	0.000155506	TRUE	Mixed MG	Freshwater	hypothetical protein	unknown function
vRhyme_unbinned_106__Ga0485161_0001767_21	63.8173	-4.49087	2.39665	1.51985e-05	9.85188e-05	TRUE	Mixed MG	Freshwater	hypothetical protein	unknown function
vRhyme_unbinned_106__Ga0485161_0001767_4	9.46775	-4.64967	2.56812	0.000238429	0.00118461	TRUE	Mixed MG	Freshwater	hypothetical protein	unknown function
vRhyme_unbinned_106__Ga0485161_0001767_6	29.048	-4.98852	2.76364	3.68941e-05	0.000220026	TRUE	Mixed MG	Freshwater	hypothetical protein	unknown function
vRhyme_unbinned_106__Ga0485161_0001767_9	7.17752	-2.56595	2.99564	0.000243555	0.0012078	TRUE	Mixed MG	Freshwater	hypothetical protein	unknown function
vRhyme_unbinned_106__Ga0485162_0001921_3	329.037	-1.75957	0.360843	2.1788e-08	2.37163e-07	TRUE	Mixed MG	Freshwater	virion structural protein	head and packaging
vRhyme_unbinned_106__Ga0485165_0001497_18	4.08062	-2.21795	0.491344	1.44615e-07	1.37642e-06	TRUE	Mixed MG	Freshwater	hypothetical protein	unknown function
vRhyme_unbinned_106__Ga0485165_0001497_26	40.2663	-2.70933	0.312134	6.19219e-20	2.97697e-18	TRUE	Mixed MG	Freshwater	hypothetical protein	unknown function
vRhyme_unbinned_106__Ga0485165_0001497_7	4.43548	-1.31801	0.511507	0.000631779	0.00282137	TRUE	Mixed MG	Freshwater	hypothetical protein	unknown function
vRhyme_unbinned_106__Ga0485165_0001497_8	17.4617	-2.13506	0.423694	1.42104e-08	1.5924e-07	TRUE	Mixed MG	Freshwater	hypothetical protein	unknown function
vRhyme_unbinned_106__Ga0485166_0002558_3	17.7564	-8.90491	1.86844	5.75372e-12	1.06411e-10	TRUE	Mixed MG	Freshwater	hypothetical protein	unknown function
vRhyme_unbinned_106__Ga0485166_0002558_4	24.7948	-7.2928	0.997582	7.83173e-20	3.72612e-18	TRUE	Mixed MG	Freshwater	hypothetical protein	unknown function
vRhyme_unbinned_106__Ga0485166_0002558_8	10.7836	-9.12735	3.03339	2.71174e-06	2.05216e-05	TRUE	Mixed MG	Freshwater	hypothetical protein	unknown function
vRhyme_unbinned_106__Ga0485166_0002558_9	72.0391	-9.01246	1.60856	1.2285e-14	3.17379e-13	TRUE	Mixed MG	Freshwater	hypothetical protein	unknown function
vRhyme_unbinned_106__Ga0485167_0003304_10	8.61135	-0.797624	1.19965	0.0158561	0.0473982	TRUE	Mixed MG	Freshwater	hypothetical protein	unknown function
vRhyme_unbinned_106__Ga0485167_0003304_13	11.2803	-2.15606	1.29492	0.000623282	0.00278743	TRUE	Mixed MG	Freshwater	hypothetical protein	unknown function
vRhyme_unbinned_106__Ga0485167_0003304_20	12.9097	-1.03689	1.14089	0.013783	0.0420251	TRUE	Mixed MG	Freshwater	hypothetical protein	unknown function
vRhyme_unbinned_106__Ga0485167_0003304_23	12.3655	-2.92167	1.27543	6.89641e-05	0.00038813	TRUE	Mixed MG	Freshwater	hypothetical protein	unknown function
vRhyme_unbinned_106__Ga0485167_0003304_25	6.28392	-2.32908	0.890154	6.82353e-05	0.00038441	TRUE	Mixed MG	Freshwater	baseplate wedge subunit	tail
vRhyme_unbinned_106__Ga0485167_0003304_3	8.5446	-2.30853	1.41584	0.000283652	0.00138229	TRUE	Mixed MG	Freshwater	hypothetical protein	unknown function
vRhyme_unbinned_106__Ga0485167_0003304_8	4.50022	-1.88331	1.17433	0.000675846	0.00299634	TRUE	Mixed MG	Freshwater	hypothetical protein	unknown function
vRhyme_unbinned_106__Ga0485168_0000044_15	68.4215	-9.52856	1.59006	9.07132e-18	3.38037e-16	TRUE	Mixed MG	Freshwater	hypothetical protein	unknown function
vRhyme_unbinned_106__Ga0485168_0000044_18	527.348	-7.6405	0.794045	4.64124e-34	1.3398e-31	TRUE	Mixed MG	Freshwater	DNA helicase	DNA, RNA and nucleotide metabolism
vRhyme_unbinned_106__Ga0485168_0000044_20	66.4304	-9.81866	1.01588	1.5631e-36	5.8668e-34	TRUE	Mixed MG	Freshwater	hypothetical protein	unknown function
vRhyme_unbinned_106__Ga0485168_0000044_22	65.6122	-9.36798	1.5793	2.56545e-19	1.15036e-17	TRUE	Mixed MG	Freshwater	hypothetical protein	unknown function
vRhyme_unbinned_106__Ga0485168_0000044_23	325.853	-9.30109	2.01439	1.51214e-18	6.16461e-17	TRUE	Mixed MG	Freshwater	terminase large subunit	head and packaging
vRhyme_unbinned_106__Ga0485168_0000044_30	172.338	-11.2361	1.93522	1.08926e-20	5.74923e-19	TRUE	Mixed MG	Freshwater	hypothetical protein	unknown function
vRhyme_unbinned_106__Ga0485168_0000044_35	52.688	-10.6558	1.68747	1.81129e-23	1.35702e-21	TRUE	Mixed MG	Freshwater	hypothetical protein	unknown function
vRhyme_unbinned_106__Ga0485168_0000044_38	444.938	-9.27456	0.942751	5.06376e-40	3.00001e-37	TRUE	Mixed MG	Freshwater	major head protein	head and packaging
vRhyme_unbinned_106__Ga0485168_0000044_40	84.1717	-11.9256	2.41056	2.75776e-14	6.82335e-13	TRUE	Mixed MG	Freshwater	hypothetical protein	unknown function
vRhyme_unbinned_106__Ga0485168_0000044_43	91.1399	-11.2692	2.78912	6.20711e-12	1.1427e-10	TRUE	Mixed MG	Freshwater	hypothetical protein	unknown function
vRhyme_unbinned_106__Ga0485168_0000044_47	173.424	-13.8638	2.36249	3.00941e-25	2.81695e-23	TRUE	Mixed MG	Freshwater	hypothetical protein	unknown function
vRhyme_unbinned_106__Ga0485168_0000044_50	832.561	-11.0056	0.943216	2.9855e-52	5.8065e-49	TRUE	Mixed MG	Freshwater	hypothetical protein	unknown function
vRhyme_unbinned_106__Ga0485168_0000044_54	1073.05	-9.08527	0.982582	6.40796e-39	3.34369e-36	TRUE	Mixed MG	Freshwater	hypothetical protein	unknown function
vRhyme_unbinned_106__Ga0485168_0000044_58	16.8254	-7.72427	2.45998	1.43244e-06	1.14156e-05	TRUE	Mixed MG	Freshwater	hypothetical protein	unknown function
vRhyme_unbinned_106__Ga0485168_0000044_7	185.249	-7.74137	0.780885	2.37541e-33	6.24519e-31	TRUE	Mixed MG	Freshwater	hypothetical protein	unknown function
vRhyme_unbinned_106__Ga0485168_0000044_70	96.4416	-9.80266	1.0571	3.81002e-35	1.2455e-32	TRUE	Mixed MG	Freshwater	hypothetical protein	unknown function
vRhyme_unbinned_106__Ga0485168_0000044_8	14.3569	-9.00806	2.2356	1.25478e-08	1.41885e-07	TRUE	Mixed MG	Freshwater	excisionase and transcriptional regulator	integration and excision
vRhyme_unbinned_106__Ga0485172_0000010_fragment_1_10	11.7828	-7.07376	5.6497	0.00535989	0.0185116	TRUE	Mixed MG	Freshwater	hypothetical protein	unknown function
vRhyme_unbinned_106__Ga0485172_0000010_fragment_1_11	316.007	-9.26633	1.55845	2.14827e-21	1.23733e-19	TRUE	Mixed MG	Freshwater	hypothetical protein	unknown function
vRhyme_unbinned_106__Ga0485172_0000010_fragment_1_14	489.489	-8.42135	1.29535	5.46678e-24	4.38584e-22	TRUE	Mixed MG	Freshwater	hypothetical protein	unknown function
vRhyme_unbinned_106__Ga0485172_0000010_fragment_1_5	88.4299	-6.67597	3.35239	3.1122e-05	0.000188407	TRUE	Mixed MG	Freshwater	hypothetical protein	unknown function
vRhyme_unbinned_106__Ga0485172_0000010_fragment_1_6	136.67	-15.6675	4.5873	3.3947e-09	4.19425e-08	TRUE	Mixed MG	Freshwater	glycosyltransferase	moron, auxiliary metabolic gene and host takeover
vRhyme_unbinned_106__Ga0485172_0000010_fragment_1_7	227.078	-11.3335	2.80972	4.93076e-15	1.33005e-13	TRUE	Mixed MG	Freshwater	hypothetical protein	unknown function
vRhyme_unbinned_106__Ga0485184_001328_4	46.5792	-0.627804	0.248927	0.00836331	0.0272611	TRUE	Mixed MG	Freshwater	hypothetical protein	unknown function
vRhyme_unbinned_1060__Ga0485175_0001304_4	106.401	-0.587534	0.210626	0.00359408	0.0130691	TRUE	Mixed MG	Freshwater	major head protein	head and packaging
vRhyme_unbinned_1061__Ga0485173_0000012_116	15.0199	-1.35987	1.38173	0.0102461	0.0325276	TRUE	Mixed MG	Freshwater	hypothetical protein	unknown function
vRhyme_unbinned_1061__Ga0485173_0000012_131	21.2347	-1.05026	1.24427	0.0158675	0.0474248	TRUE	Mixed MG	Freshwater	hypothetical protein	unknown function
vRhyme_unbinned_1061__Ga0485173_0000012_136	93.423	-1.23568	0.395773	0.00037568	0.00177558	TRUE	Mixed MG	Freshwater	tRNA splicing ligase	DNA, RNA and nucleotide metabolism
vRhyme_unbinned_1061__Ga0485173_0000012_16	61.3124	-1.17538	0.631093	0.0102139	0.0324387	TRUE	Mixed MG	Freshwater	hypothetical protein	unknown function
vRhyme_unbinned_1061__Ga0485173_0000012_82	103.14	-1.34924	0.476821	0.00102887	0.00434722	TRUE	Mixed MG	Freshwater	hypothetical protein	unknown function
vRhyme_unbinned_1061__Ga0485173_0000012_85	258.618	-0.871065	0.414588	0.012447	0.038483	TRUE	Mixed MG	Freshwater	hypothetical protein	unknown function
vRhyme_unbinned_1064__Ga0485175_0003859_6	49.3574	-0.644784	0.255777	0.00821178	0.0268417	TRUE	Mixed MG	Freshwater	hypothetical protein	unknown function
vRhyme_unbinned_1064__Ga0485177_0002697_8	169.052	-1.58897	0.511493	7.19104e-05	0.00040298	TRUE	Mixed MG	Freshwater	clamp loader of DNA polymerase	DNA, RNA and nucleotide metabolism
vRhyme_unbinned_1064__Ga0485177_0002697_9	83.8947	-1.24409	0.593428	0.00383383	0.0138313	TRUE	Mixed MG	Freshwater	hypothetical protein	unknown function
vRhyme_unbinned_1069__Ga0485173_0001305_22	13.393	-0.847072	1.17749	0.0126024	0.0388847	TRUE	Mixed MG	Freshwater	hypothetical protein	unknown function
vRhyme_unbinned_107__Ga0485161_0003087_11	7.67129	-6.59424	3.32908	0.000410261	0.00192194	TRUE	Mixed MG	Freshwater	hypothetical protein	unknown function
vRhyme_unbinned_107__Ga0485161_0003087_7	28.2646	-9.07281	2.77823	5.30204e-07	4.58082e-06	TRUE	Mixed MG	Freshwater	hypothetical protein	unknown function
vRhyme_unbinned_107__Ga0485161_0003087_8	44.1078	-7.3203	0.700221	1.96989e-32	4.62552e-30	TRUE	Mixed MG	Freshwater	hypothetical protein	unknown function
vRhyme_unbinned_107__Ga0485161_0003087_9	11.2167	-8.33779	1.99903	5.98928e-08	6.08616e-07	TRUE	Mixed MG	Freshwater	hypothetical protein	unknown function
vRhyme_unbinned_107__Ga0485167_0001173_1	33.2179	-7.20091	1.39523	8.87233e-13	1.81969e-11	TRUE	Mixed MG	Freshwater	hypothetical protein	unknown function
vRhyme_unbinned_107__Ga0485167_0001173_13	15.3825	-7.30965	3.11071	4.10094e-05	0.000242288	TRUE	Mixed MG	Freshwater	hypothetical protein	unknown function
vRhyme_unbinned_107__Ga0485167_0001173_21	4.22738	-4.51664	1.74198	8.548e-06	5.83685e-05	TRUE	Mixed MG	Freshwater	hypothetical protein	unknown function
vRhyme_unbinned_107__Ga0485167_0001173_5	14.8802	-6.47422	1.36282	1.94089e-10	2.86938e-09	TRUE	Mixed MG	Freshwater	transposase	integration and excision
vRhyme_unbinned_107__Ga0485167_0001173_6	8.26886	-3.49235	1.91105	3.85433e-05	0.000229018	TRUE	Mixed MG	Freshwater	hypothetical protein	unknown function
vRhyme_unbinned_107__Ga0485167_0001173_7	51.5464	-7.05203	1.76981	5.32361e-10	7.38551e-09	TRUE	Mixed MG	Freshwater	hypothetical protein	unknown function
vRhyme_unbinned_107__Ga0485167_0001173_8	13.3596	-6.98654	1.58184	7.08818e-10	9.64518e-09	TRUE	Mixed MG	Freshwater	hypothetical protein	unknown function
vRhyme_unbinned_107__Ga0485167_0001173_9	6.5516	-4.14141	3.53215	0.000689944	0.00305258	TRUE	Mixed MG	Freshwater	hypothetical protein	unknown function
vRhyme_unbinned_107__Ga0485168_0003477_5	103.277	-6.9219	3.7249	0.000964297	0.00410358	TRUE	Mixed MG	Freshwater	hypothetical protein	unknown function
vRhyme_unbinned_107__Ga0485170_0001252_1	152.314	-2.32241	0.493526	7.9626e-09	9.30005e-08	TRUE	Mixed MG	Freshwater	RusA-like Holliday junction resolvase	DNA, RNA and nucleotide metabolism
vRhyme_unbinned_107__Ga0485170_0001252_10	384.947	-2.73393	0.486425	2.2473e-11	3.82554e-10	TRUE	Mixed MG	Freshwater	portal protein	head and packaging
vRhyme_unbinned_107__Ga0485170_0001252_3	102.938	-4.92567	0.689357	3.43448e-17	1.19496e-15	TRUE	Mixed MG	Freshwater	hypothetical protein	unknown function
vRhyme_unbinned_107__Ga0485171_0000733_fragment_1_5	608.52	-0.598403	1.16034	0.00433861	0.0154174	TRUE	Mixed MG	Freshwater	hypothetical protein	unknown function
vRhyme_unbinned_107__Ga0485180_002287_2	67.4341	-1.10435	0.408826	0.000391027	0.00184134	TRUE	Mixed MG	Freshwater	hypothetical protein	unknown function
vRhyme_unbinned_107__Ga0485180_002287_8	338.984	-1.19051	0.37383	0.000349596	0.00166464	TRUE	Mixed MG	Freshwater	hypothetical protein	unknown function
vRhyme_unbinned_107__Ga0485181_003477_14	18.3997	-1.05351	0.343187	0.000734639	0.00322815	TRUE	Mixed MG	Freshwater	hypothetical protein	unknown function
vRhyme_unbinned_107__Ga0485181_003477_2	122.326	-0.97474	0.17441	8.53158e-09	9.91138e-08	TRUE	Mixed MG	Freshwater	ATPase	other
vRhyme_unbinned_107__Ga0485181_003477_20	63.9367	-0.604223	0.234311	0.00673086	0.0225732	TRUE	Mixed MG	Freshwater	hypothetical protein	unknown function
vRhyme_unbinned_107__Ga0485186_0001266_1	222.192	-0.617488	0.221344	0.00327714	0.0120543	TRUE	Mixed MG	Freshwater	long tail fiber protein distal subunit	tail
vRhyme_unbinned_107__Ga0485186_0001266_12	78.399	-0.752166	0.207137	0.000146688	0.000765668	TRUE	Mixed MG	Freshwater	DNA methyltransferase	other
vRhyme_unbinned_107__Ga0485186_0001266_13	113.725	-0.687356	0.231885	0.00171664	0.00683054	TRUE	Mixed MG	Freshwater	hypothetical protein	unknown function
vRhyme_unbinned_107__Ga0485186_0001266_14	26.0802	-0.730387	0.221055	0.0006324	0.00282368	TRUE	Mixed MG	Freshwater	hypothetical protein	unknown function
vRhyme_unbinned_107__Ga0485186_0001266_7	66.2281	-0.595457	0.245729	0.0100941	0.0321049	TRUE	Mixed MG	Freshwater	hypothetical protein	unknown function
vRhyme_unbinned_1071__Ga0485185_001976_16	50.6811	-1.13968	0.368231	0.000535918	0.00243898	TRUE	Mixed MG	Freshwater	head closure Hc3	connector
vRhyme_unbinned_1071__Ga0485185_001976_2	79.922	-0.801194	0.304394	0.00401336	0.0143913	TRUE	Mixed MG	Freshwater	hypothetical protein	unknown function
vRhyme_unbinned_1071__Ga0485185_001976_8	48.0382	-0.930097	0.468928	0.015786	0.0472283	TRUE	Mixed MG	Freshwater	hypothetical protein	unknown function
vRhyme_unbinned_1072__Ga0485182_001934_12	67.6074	-1.00872	0.299826	0.000228846	0.00114195	TRUE	Mixed MG	Freshwater	metallo-phosphoesterase	other
vRhyme_unbinned_1072__Ga0485182_001934_26	29.1456	-1.24934	0.328876	2.96336e-05	0.000180318	TRUE	Mixed MG	Freshwater	membrane protein	moron, auxiliary metabolic gene and host takeover
vRhyme_unbinned_1072__Ga0485182_001934_4	72.5654	-1.21078	0.314115	1.98589e-05	0.000125521	TRUE	Mixed MG	Freshwater	hypothetical protein	unknown function
vRhyme_unbinned_1073__Ga0485175_0003046_4	20.2363	-1.93447	0.303458	1.46359e-11	2.55052e-10	TRUE	Mixed MG	Freshwater	ATP-dependent protease	other
vRhyme_unbinned_1073__Ga0485175_0003046_5	19.4847	-0.723806	0.227136	0.00104538	0.00440837	TRUE	Mixed MG	Freshwater	Hsp20 heat shock protein	other
vRhyme_unbinned_1073__Ga0485177_0001407_1	28.5638	-2.1555	0.383923	6.17832e-10	8.48627e-09	TRUE	Mixed MG	Freshwater	cysteine dioxygenase	other
vRhyme_unbinned_1073__Ga0485177_0001407_2	14.1896	-1.50172	0.290448	2.10197e-08	2.29383e-07	TRUE	Mixed MG	Freshwater	hypothetical protein	unknown function
vRhyme_unbinned_1073__Ga0485177_0001407_34	10.3598	-1.99631	0.343329	5.59766e-10	7.7406e-09	TRUE	Mixed MG	Freshwater	hypothetical protein	unknown function
vRhyme_unbinned_1073__Ga0485177_0001407_41	10.2991	-2.43317	0.381045	5.87543e-12	1.08569e-10	TRUE	Mixed MG	Freshwater	hypothetical protein	unknown function
vRhyme_unbinned_1073__Ga0485177_0001407_44	4.9996	-1.29695	0.503822	0.000837109	0.00361985	TRUE	Mixed MG	Freshwater	hypothetical protein	unknown function
vRhyme_unbinned_1073__Ga0485177_0001407_9	24.677	-1.95462	0.29779	4.29053e-12	8.06679e-11	TRUE	Mixed MG	Freshwater	cysteine dioxygenase	other
vRhyme_unbinned_1078__Ga0485186_0003545_12	360.582	-0.66154	0.224955	0.00183117	0.00723469	TRUE	Mixed MG	Freshwater	hypothetical protein	unknown function
vRhyme_unbinned_108__Ga0485157_0001209_12	111.151	-2.21349	0.441828	5.78241e-09	6.90679e-08	TRUE	Mixed MG	Freshwater	hypothetical protein	unknown function
vRhyme_unbinned_108__Ga0485157_0001209_4	181.364	-2.60951	0.406208	3.58062e-13	7.704e-12	TRUE	Mixed MG	Freshwater	minor tail protein	tail
vRhyme_unbinned_108__Ga0485158_0002513_10	6.0044	-1.25778	2.61737	0.001185	0.00492767	TRUE	Mixed MG	Freshwater	hypothetical protein	unknown function
vRhyme_unbinned_108__Ga0485158_0002513_12	12.9547	-6.52114	1.20646	1.49185e-12	2.96377e-11	TRUE	Mixed MG	Freshwater	hypothetical protein	unknown function
vRhyme_unbinned_108__Ga0485158_0002513_14	3.01	-0.806676	1.48651	0.00492198	0.0172091	TRUE	Mixed MG	Freshwater	hypothetical protein	unknown function
vRhyme_unbinned_108__Ga0485158_0002513_2	123.954	-7.06935	0.982693	6.46979e-22	3.99143e-20	TRUE	Mixed MG	Freshwater	hypothetical protein	unknown function
vRhyme_unbinned_108__Ga0485158_0002513_3	74.0731	-6.88102	0.96577	1.28497e-20	6.7397e-19	TRUE	Mixed MG	Freshwater	Sir2 (NAD-dependent deacetylase)	DNA, RNA and nucleotide metabolism
vRhyme_unbinned_108__Ga0485158_0002513_5	20.5175	-5.52538	1.13908	5.05144e-11	8.14547e-10	TRUE	Mixed MG	Freshwater	hypothetical protein	unknown function
vRhyme_unbinned_108__Ga0485158_0002513_6	227.341	-7.35038	1.55682	6.54744e-14	1.54874e-12	TRUE	Mixed MG	Freshwater	hypothetical protein	unknown function
vRhyme_unbinned_108__Ga0485158_0002513_9	10.368	-0.839381	1.53431	0.00166995	0.00666889	TRUE	Mixed MG	Freshwater	hypothetical protein	unknown function
vRhyme_unbinned_108__Ga0485164_0000854_13	409.655	-7.93697	0.891284	3.85911e-27	4.58958e-25	TRUE	Mixed MG	Freshwater	hypothetical protein	unknown function
vRhyme_unbinned_108__Ga0485164_0000854_2	62.1949	-7.82138	1.09254	6.53187e-19	2.78679e-17	TRUE	Mixed MG	Freshwater	hypothetical protein	unknown function
vRhyme_unbinned_108__Ga0485164_0000854_23	23.427	-7.29891	1.35095	3.43008e-12	6.51904e-11	TRUE	Mixed MG	Freshwater	hypothetical protein	unknown function
vRhyme_unbinned_108__Ga0485164_0000854_3	20.4652	-6.25297	2.80692	8.16045e-05	0.000451575	TRUE	Mixed MG	Freshwater	hypothetical protein	unknown function
vRhyme_unbinned_108__Ga0485164_0000854_6	154.001	-8.16076	1.07306	8.02137e-22	4.88913e-20	TRUE	Mixed MG	Freshwater	metal-dependent hydrolase	other
vRhyme_unbinned_108__Ga0485165_0003587_2	62.4915	-0.694931	0.245816	0.00271143	0.0102059	TRUE	Mixed MG	Freshwater	PhoH-like phosphate starvation-inducible	other
vRhyme_unbinned_108__Ga0485167_0000025_100	34.5588	-1.95389	0.270778	4.38966e-14	1.05942e-12	TRUE	Mixed MG	Freshwater	hypothetical protein	unknown function
vRhyme_unbinned_108__Ga0485167_0000025_101	59.2795	-2.18134	0.272943	4.04048e-17	1.39522e-15	TRUE	Mixed MG	Freshwater	aminotransferase	other
vRhyme_unbinned_108__Ga0485167_0000025_104	42.9079	-1.85161	0.265292	2.155e-13	4.77484e-12	TRUE	Mixed MG	Freshwater	hypothetical protein	unknown function
vRhyme_unbinned_108__Ga0485167_0000025_110	75.4923	-2.36383	0.295327	1.47647e-17	5.37101e-16	TRUE	Mixed MG	Freshwater	UDP-glucose dehydrogenase	other
vRhyme_unbinned_108__Ga0485167_0000025_113	49.8658	-1.86534	0.289765	6.1576e-12	1.13424e-10	TRUE	Mixed MG	Freshwater	3'-5' exonuclease	DNA, RNA and nucleotide metabolism
vRhyme_unbinned_108__Ga0485167_0000025_129	114.251	-2.18721	0.285388	2.64879e-16	8.28164e-15	TRUE	Mixed MG	Freshwater	hypothetical protein	unknown function
vRhyme_unbinned_108__Ga0485167_0000025_132	245.398	-1.75037	0.170133	4.15781e-26	4.33911e-24	TRUE	Mixed MG	Freshwater	hypothetical protein	unknown function
vRhyme_unbinned_108__Ga0485167_0000025_14	58.5898	-2.85239	0.216123	9.54228e-42	6.83018e-39	TRUE	Mixed MG	Freshwater	lipoprotein	other
vRhyme_unbinned_108__Ga0485167_0000025_141	17.9171	-2.34929	0.430893	1.05556e-09	1.4038e-08	TRUE	Mixed MG	Freshwater	hypothetical protein	unknown function
vRhyme_unbinned_108__Ga0485167_0000025_142	71.2815	-2.42588	0.276714	2.10547e-20	1.07561e-18	TRUE	Mixed MG	Freshwater	hypothetical protein	unknown function
vRhyme_unbinned_108__Ga0485167_0000025_145	42.8884	-2.15815	0.412596	5.67312e-09	6.78255e-08	TRUE	Mixed MG	Freshwater	hypothetical protein	unknown function
vRhyme_unbinned_108__Ga0485167_0000025_146	40.348	-1.25131	0.182121	2.07476e-12	4.04993e-11	TRUE	Mixed MG	Freshwater	tail tube protein	tail
vRhyme_unbinned_108__Ga0485167_0000025_151	174.859	-2.33294	0.184643	1.96239e-38	9.68842e-36	TRUE	Mixed MG	Freshwater	hypothetical protein	unknown function
vRhyme_unbinned_108__Ga0485167_0000025_17	23.3823	-2.14907	0.417076	7.35328e-09	8.6342e-08	TRUE	Mixed MG	Freshwater	ATPase	other
vRhyme_unbinned_108__Ga0485167_0000025_23	61.3433	-1.53837	0.255091	2.03086e-10	2.99366e-09	TRUE	Mixed MG	Freshwater	phosphoesterase	other
vRhyme_unbinned_108__Ga0485167_0000025_25	38.0317	-1.01621	0.227072	3.13661e-06	2.34248e-05	TRUE	Mixed MG	Freshwater	hypothetical protein	unknown function
vRhyme_unbinned_108__Ga0485167_0000025_3	16.4051	-1.73434	0.299245	6.21696e-10	8.53508e-09	TRUE	Mixed MG	Freshwater	hypothetical protein	unknown function
vRhyme_unbinned_108__Ga0485167_0000025_33	38.8855	-2.03204	0.318421	7.46602e-12	1.3599e-10	TRUE	Mixed MG	Freshwater	hypothetical protein	unknown function
vRhyme_unbinned_108__Ga0485167_0000025_39	24.4094	-1.91034	0.480021	2.3194e-06	1.77655e-05	TRUE	Mixed MG	Freshwater	hypothetical protein	unknown function
vRhyme_unbinned_108__Ga0485167_0000025_40	15.0021	-1.64086	0.512093	0.000105737	0.000570154	TRUE	Mixed MG	Freshwater	hypothetical protein	unknown function
vRhyme_unbinned_108__Ga0485167_0000025_46	20.0092	-2.05277	0.422078	3.26822e-08	3.4631e-07	TRUE	Mixed MG	Freshwater	hypothetical protein	unknown function
vRhyme_unbinned_108__Ga0485167_0000025_55	40.6768	-2.55621	0.418461	5.2127e-12	9.6927e-11	TRUE	Mixed MG	Freshwater	hypothetical protein	unknown function
vRhyme_unbinned_108__Ga0485167_0000025_57	65.2039	-2.44078	0.332932	2.02947e-15	5.72129e-14	TRUE	Mixed MG	Freshwater	hypothetical protein	unknown function
vRhyme_unbinned_108__Ga0485167_0000025_60	147.548	-2.30236	0.242257	2.27889e-23	1.68895e-21	TRUE	Mixed MG	Freshwater	hypothetical protein	unknown function
vRhyme_unbinned_108__Ga0485167_0000025_65	99.2143	-2.393	0.281888	1.62887e-19	7.49237e-18	TRUE	Mixed MG	Freshwater	hypothetical protein	unknown function
vRhyme_unbinned_108__Ga0485167_0000025_7	9.63837	-2.10907	0.429445	3.43853e-08	3.63138e-07	TRUE	Mixed MG	Freshwater	hypothetical protein	unknown function
vRhyme_unbinned_108__Ga0485167_0000025_70	132.306	-2.04898	0.245853	2.33884e-18	9.31784e-17	TRUE	Mixed MG	Freshwater	hypothetical protein	unknown function
vRhyme_unbinned_108__Ga0485167_0000025_78	479.911	-0.665732	0.130708	2.11784e-07	1.95737e-06	TRUE	Mixed MG	Freshwater	hypothetical protein	unknown function
vRhyme_unbinned_108__Ga0485167_0000025_8	33.3094	-1.43313	0.310429	4.5382e-07	3.96123e-06	TRUE	Mixed MG	Freshwater	hypothetical protein	unknown function
vRhyme_unbinned_108__Ga0485167_0000025_81	62.7123	-2.16977	0.236382	2.52339e-21	1.44217e-19	TRUE	Mixed MG	Freshwater	hypothetical protein	unknown function
vRhyme_unbinned_108__Ga0485167_0000025_87	99.4338	-2.23464	0.298978	1.03798e-15	3.0277e-14	TRUE	Mixed MG	Freshwater	hypothetical protein	unknown function
vRhyme_unbinned_108__Ga0485167_0000025_89	4.61843	-1.70265	0.629994	0.000317819	0.00152864	TRUE	Mixed MG	Freshwater	hypothetical protein	unknown function
vRhyme_unbinned_108__Ga0485168_0001063_3	196.065	-2.42091	0.360041	1.15072e-13	2.64208e-12	TRUE	Mixed MG	Freshwater	hypothetical protein	unknown function
vRhyme_unbinned_108__Ga0485168_0001063_7	159.966	-2.43768	0.322646	1.58121e-16	5.07171e-15	TRUE	Mixed MG	Freshwater	hypothetical protein	unknown function
vRhyme_unbinned_108__Ga0485169_0003649_15	181.622	-6.81439	0.781611	2.78022e-27	3.3689e-25	TRUE	Mixed MG	Freshwater	hypothetical protein	unknown function
vRhyme_unbinned_108__Ga0485169_0003649_23	21.8563	-8.49946	1.89824	2.35421e-11	3.99234e-10	TRUE	Mixed MG	Freshwater	hypothetical protein	unknown function
vRhyme_unbinned_108__Ga0485169_0003649_24	42.1508	-10.5379	1.74984	2.08819e-19	9.4516e-18	TRUE	Mixed MG	Freshwater	hypothetical protein	unknown function
vRhyme_unbinned_108__Ga0485173_0001786_1	87.9624	-2.22528	1.02143	0.000120449	0.000641228	TRUE	Mixed MG	Freshwater	terminase small subunit	head and packaging
vRhyme_unbinned_108__Ga0485173_0001786_11	103.314	-2.41089	0.787189	1.38303e-05	9.03628e-05	TRUE	Mixed MG	Freshwater	head-tail adaptor	connector
vRhyme_unbinned_108__Ga0485173_0001786_16	46.3362	-1.37128	1.39834	0.00137724	0.00562859	TRUE	Mixed MG	Freshwater	hypothetical protein	unknown function
vRhyme_unbinned_108__Ga0485173_0001786_18	43.7759	-0.789506	1.39688	0.0164386	0.0488792	TRUE	Mixed MG	Freshwater	hypothetical protein	unknown function
vRhyme_unbinned_108__Ga0485173_0001786_21	924.462	-3.32641	0.464065	6.42595e-16	1.92389e-14	TRUE	Mixed MG	Freshwater	hypothetical protein	unknown function
vRhyme_unbinned_108__Ga0485173_0001786_5	263.408	-3.28017	1.0243	5.03438e-07	4.36612e-06	TRUE	Mixed MG	Freshwater	hypothetical protein	unknown function
vRhyme_unbinned_108__Ga0485173_0001786_9	123.6	-2.98048	0.604296	8.00695e-09	9.34702e-08	TRUE	Mixed MG	Freshwater	hypothetical protein	unknown function
vRhyme_unbinned_1080__Ga0485173_0000557_16	255.532	-1.91426	1.05547	0.00109657	0.00460001	TRUE	Mixed MG	Freshwater	tail fiber protein	tail
vRhyme_unbinned_1081__Ga0485174_0003370_15	19.383	-1.84775	0.390145	1.10029e-07	1.06895e-06	TRUE	Mixed MG	Freshwater	nucleoside triphosphate pyrophosphohydrolase	other
vRhyme_unbinned_1081__Ga0485176_0003097_4	211.765	-1.26852	1.09646	0.00827144	0.0270069	TRUE	Mixed MG	Freshwater	hypothetical protein	unknown function
vRhyme_unbinned_1081__Ga0485184_000171_11	454.154	-2.43824	0.684966	2.63038e-06	1.99585e-05	TRUE	Mixed MG	Freshwater	hypothetical protein	unknown function
vRhyme_unbinned_1081__Ga0485184_000171_15	269.3	-2.15251	0.944857	0.000140097	0.000734852	TRUE	Mixed MG	Freshwater	hypothetical protein	unknown function
vRhyme_unbinned_1081__Ga0485184_000171_16	105.069	-2.06069	1.2091	0.000647082	0.00288208	TRUE	Mixed MG	Freshwater	hypothetical protein	unknown function
vRhyme_unbinned_1081__Ga0485184_000171_2	199.626	-1.18869	0.821199	0.00834033	0.0271991	TRUE	Mixed MG	Freshwater	head-tail adaptor Ad2	connector
vRhyme_unbinned_1081__Ga0485184_000171_25	420.817	-2.74945	0.644241	4.44156e-08	4.60404e-07	TRUE	Mixed MG	Freshwater	hypothetical protein	unknown function
vRhyme_unbinned_1081__Ga0485184_000171_32	258.189	-2.62775	1.03163	3.99292e-05	0.000236421	TRUE	Mixed MG	Freshwater	hypothetical protein	unknown function
vRhyme_unbinned_1081__Ga0485184_000171_34	143.905	-1.25761	0.62883	0.00315708	0.0116669	TRUE	Mixed MG	Freshwater	RusA-like Holliday junction resolvase	DNA, RNA and nucleotide metabolism
vRhyme_unbinned_1081__Ga0485184_000171_8	179.223	-2.5154	0.882855	2.94578e-05	0.000179367	TRUE	Mixed MG	Freshwater	hypothetical protein	unknown function
vRhyme_unbinned_1082__Ga0485174_0001394_41	14.0179	-1.21299	0.588706	0.00152657	0.00615967	TRUE	Mixed MG	Freshwater	hypothetical protein	unknown function
vRhyme_unbinned_1083__Ga0485174_0002255_17	194.827	-1.05619	0.268094	2.13749e-05	0.00013409	TRUE	Mixed MG	Freshwater	hypothetical protein	unknown function
vRhyme_unbinned_1083__Ga0485174_0002255_25	184.564	-1.25329	0.305703	6.28861e-06	4.41799e-05	TRUE	Mixed MG	Freshwater	endolysin	lysis
vRhyme_unbinned_1083__Ga0485184_000390_15	214.486	-0.950885	0.427379	0.00908944	0.0293124	TRUE	Mixed MG	Freshwater	endolysin	lysis
vRhyme_unbinned_1083__Ga0485186_0001319_37	93.1622	-0.856741	0.228066	7.49509e-05	0.000418178	TRUE	Mixed MG	Freshwater	hypothetical protein	unknown function
vRhyme_unbinned_1085__Ga0485177_0005298_10	21.0086	-2.90098	0.299138	3.34287e-24	2.76127e-22	TRUE	Mixed MG	Freshwater	hypothetical protein	unknown function
vRhyme_unbinned_1085__Ga0485177_0005298_12	14.1012	-3.51897	0.346808	1.77622e-26	1.94099e-24	TRUE	Mixed MG	Freshwater	hypothetical protein	unknown function
vRhyme_unbinned_1086__Ga0485176_0006682_2	73.0315	-3.24279	0.43733	1.03047e-16	3.38807e-15	TRUE	Mixed MG	Freshwater	hypothetical protein	unknown function
vRhyme_unbinned_1086__Ga0485184_004080_11	108.926	-1.24757	0.385743	0.000133426	0.000703288	TRUE	Mixed MG	Freshwater	hypothetical protein	unknown function
vRhyme_unbinned_1086__Ga0485184_004080_12	32.5287	-0.787599	0.319428	0.00462427	0.0162984	TRUE	Mixed MG	Freshwater	hypothetical protein	unknown function
vRhyme_unbinned_1086__Ga0485184_004080_3	81.727	-1.49928	0.591961	0.00133851	0.0054886	TRUE	Mixed MG	Freshwater	hypothetical protein	unknown function
vRhyme_unbinned_1086__Ga0485186_0003680_11	108.214	-1.1555	0.171871	5.12123e-12	9.53366e-11	TRUE	Mixed MG	Freshwater	ribonucleoside diphosphate reductase small subunit	DNA, RNA and nucleotide metabolism
vRhyme_unbinned_1086__Ga0485186_0003680_4	44.0886	-1.37248	0.256871	1.49734e-08	1.6723e-07	TRUE	Mixed MG	Freshwater	5'-3' deoxyribonucleotidase	moron, auxiliary metabolic gene and host takeover
vRhyme_unbinned_109__Ga0485157_0003722_2	101.213	-4.57568	0.970947	1.08849e-11	1.93129e-10	TRUE	Mixed MG	Freshwater	hypothetical protein	unknown function
vRhyme_unbinned_109__Ga0485158_0005475_10	459.062	-4.70295	0.748266	5.05771e-17	1.72666e-15	TRUE	Mixed MG	Freshwater	hypothetical protein	unknown function
vRhyme_unbinned_109__Ga0485158_0005475_4	78.9048	-9.52884	1.84436	5.60168e-14	1.33603e-12	TRUE	Mixed MG	Freshwater	hypothetical protein	unknown function
vRhyme_unbinned_109__Ga0485158_0005475_5	36.0491	-10.412	3.87571	1.06466e-05	7.13025e-05	TRUE	Mixed MG	Freshwater	hypothetical protein	unknown function
vRhyme_unbinned_109__Ga0485158_0005475_6	47.8178	-7.79784	1.68864	5.04123e-11	8.13087e-10	TRUE	Mixed MG	Freshwater	hypothetical protein	unknown function
vRhyme_unbinned_109__Ga0485158_0005475_7	18.7547	-8.78406	3.12356	6.79309e-06	4.7399e-05	TRUE	Mixed MG	Freshwater	hypothetical protein	unknown function
vRhyme_unbinned_109__Ga0485159_0000077_10	42.2734	-0.683652	0.259002	0.00556093	0.0191267	TRUE	Mixed MG	Freshwater	methyltransferase	other
vRhyme_unbinned_109__Ga0485159_0000077_12	48.6383	-0.778553	0.339608	0.0115288	0.0360206	TRUE	Mixed MG	Freshwater	hypothetical protein	unknown function
vRhyme_unbinned_109__Ga0485159_0000077_13	79.1729	-0.849834	0.253403	0.000396098	0.00186262	TRUE	Mixed MG	Freshwater	hypothetical protein	unknown function
vRhyme_unbinned_109__Ga0485159_0000077_43	46.0166	-0.753979	0.320238	0.0102159	0.0324441	TRUE	Mixed MG	Freshwater	hypothetical protein	unknown function
vRhyme_unbinned_109__Ga0485159_0000077_5	56.5686	-0.869074	0.232851	0.000106352	0.000573152	TRUE	Mixed MG	Freshwater	hypothetical protein	unknown function
vRhyme_unbinned_109__Ga0485159_0000077_53	124.715	-0.589466	0.213487	0.00411245	0.0147033	TRUE	Mixed MG	Freshwater	hypothetical protein	unknown function
vRhyme_unbinned_109__Ga0485159_0000077_55	225.047	-0.662923	0.15158	8.20011e-06	5.61802e-05	TRUE	Mixed MG	Freshwater	ribonucleotide reductase large subunit	DNA, RNA and nucleotide metabolism
vRhyme_unbinned_109__Ga0485159_0000077_80	127.513	-0.851882	0.184323	1.99763e-06	1.54919e-05	TRUE	Mixed MG	Freshwater	ATP-dependent DNA ligase	DNA, RNA and nucleotide metabolism
vRhyme_unbinned_109__Ga0485159_0000077_85	61.4432	-0.773201	0.295986	0.00481027	0.0168681	TRUE	Mixed MG	Freshwater	hypothetical protein	unknown function
vRhyme_unbinned_109__Ga0485159_0000077_98	116.647	-0.673514	0.231106	0.0022507	0.00866793	TRUE	Mixed MG	Freshwater	hypothetical protein	unknown function
vRhyme_unbinned_109__Ga0485161_0003765_1	85.894	-8.24056	2.35927	2.22313e-10	3.25812e-09	TRUE	Mixed MG	Freshwater	hypothetical protein	unknown function
vRhyme_unbinned_109__Ga0485161_0003765_2	52.1999	-10.1174	3.13522	1.37252e-07	1.311e-06	TRUE	Mixed MG	Freshwater	hypothetical protein	unknown function
vRhyme_unbinned_109__Ga0485162_0000046_12	17.9918	-1.29496	0.324742	1.20787e-05	7.99372e-05	TRUE	Mixed MG	Freshwater	hypothetical protein	unknown function
vRhyme_unbinned_109__Ga0485162_0000046_16	33.637	-1.7007	0.299495	1.68433e-09	2.17307e-08	TRUE	Mixed MG	Freshwater	head closure	connector
vRhyme_unbinned_109__Ga0485162_0000046_25	89.9818	-1.51467	0.224348	1.90518e-12	3.73748e-11	TRUE	Mixed MG	Freshwater	hypothetical protein	unknown function
vRhyme_unbinned_109__Ga0485162_0000046_37	75.9292	-1.24668	0.363668	0.000135579	0.000713332	TRUE	Mixed MG	Freshwater	unknown function	unknown function
