## Supplementary Tables 1-5 for "Viromes vs. mixed community metagenomes: choice of method dictates interpretation of viral community ecology" (part 44 of 84)

### Sheet: Table S4 DESeq results & annots (continued)
Gene	baseMean	log2FoldChange	lfcSE	pvalue	padj	threshold_ViromeVsMetagenome	Enrichment	Environment	annot	category
vRhyme_unbinned_109__Ga0485162_0000046_42	30.0919	-0.999036	0.199217	1.69757e-07	1.59646e-06	TRUE	Mixed MG	Freshwater	ATPase	other
vRhyme_unbinned_109__Ga0485162_0000046_44	32.9119	-1.01629	0.300072	0.00028985	0.00140861	TRUE	Mixed MG	Freshwater	hypothetical protein	unknown function
vRhyme_unbinned_109__Ga0485162_0000046_49	73.4833	-1.17067	0.233843	1.16043e-07	1.12291e-06	TRUE	Mixed MG	Freshwater	hypothetical protein	unknown function
vRhyme_unbinned_109__Ga0485162_0000046_69	44.4165	-1.00863	0.248601	1.66977e-05	0.000107315	TRUE	Mixed MG	Freshwater	hypothetical protein	unknown function
vRhyme_unbinned_109__Ga0485162_0000046_8	47.0922	-0.988568	0.306405	0.000322156	0.00154749	TRUE	Mixed MG	Freshwater	deoxynucleoside monophosphate kinase	other
vRhyme_unbinned_109__Ga0485164_0000541_8	270.19	-7.815	0.85692	1.1836e-30	2.17667e-28	TRUE	Mixed MG	Freshwater	hypothetical protein	unknown function
vRhyme_unbinned_109__Ga0485166_0002123_11	163.599	-7.48979	0.960004	3.43167e-23	2.49717e-21	TRUE	Mixed MG	Freshwater	hypothetical protein	unknown function
vRhyme_unbinned_109__Ga0485166_0002123_5	105.734	-8.19446	1.19237	3.71151e-20	1.83852e-18	TRUE	Mixed MG	Freshwater	hypothetical protein	unknown function
vRhyme_unbinned_109__Ga0485167_0003877_1	181.543	-8.78615	1.51988	8.61584e-17	2.85974e-15	TRUE	Mixed MG	Freshwater	hypothetical protein	unknown function
vRhyme_unbinned_109__Ga0485167_0003877_11	62.4515	-6.24976	1.50608	1.24882e-10	1.89692e-09	TRUE	Mixed MG	Freshwater	DNA primase	DNA, RNA and nucleotide metabolism
vRhyme_unbinned_109__Ga0485167_0003877_17	24.3531	-5.34027	2.74963	2.58154e-05	0.000159182	TRUE	Mixed MG	Freshwater	hypothetical protein	unknown function
vRhyme_unbinned_109__Ga0485167_0003877_2	2.11511	-2.38031	3.93808	0.00133156	0.00546373	TRUE	Mixed MG	Freshwater	hypothetical protein	unknown function
vRhyme_unbinned_109__Ga0485170_0000667_fragment_1_15	27.9252	-5.88447	2.51185	8.02787e-05	0.000444941	TRUE	Mixed MG	Freshwater	hypothetical protein	unknown function
vRhyme_unbinned_109__Ga0485170_0000667_fragment_1_18	192.579	-6.3775	1.65801	6.06595e-09	7.2235e-08	TRUE	Mixed MG	Freshwater	DnaB-like replicative helicase	DNA, RNA and nucleotide metabolism
vRhyme_unbinned_109__Ga0485170_0000667_fragment_1_19	85.5548	-8.39831	2.38948	2.14751e-07	1.98308e-06	TRUE	Mixed MG	Freshwater	hypothetical protein	unknown function
vRhyme_unbinned_109__Ga0485170_0000667_fragment_1_20	238.687	-7.38975	1.74816	1.64474e-09	2.12556e-08	TRUE	Mixed MG	Freshwater	hypothetical protein	unknown function
vRhyme_unbinned_109__Ga0485181_000781_21	47.6557	-0.671526	0.291383	0.0119957	0.0372742	TRUE	Mixed MG	Freshwater	hypothetical protein	unknown function
vRhyme_unbinned_109__Ga0485181_000781_24	240.116	-0.818069	0.150282	2.65094e-08	2.84835e-07	TRUE	Mixed MG	Freshwater	glycosyltransferase	moron, auxiliary metabolic gene and host takeover
vRhyme_unbinned_1092__Ga0485177_0004475_10	169.242	-2.90058	0.265795	9.21727e-31	1.71804e-28	TRUE	Mixed MG	Freshwater	lipoprotein	other
vRhyme_unbinned_1092__Ga0485177_0004475_14	239.409	-3.47461	0.261534	2.61388e-44	2.40897e-41	TRUE	Mixed MG	Freshwater	hypothetical protein	unknown function
vRhyme_unbinned_1092__Ga0485177_0004475_15	26.8804	-3.63944	0.340502	2.38424e-29	3.72771e-27	TRUE	Mixed MG	Freshwater	hypothetical protein	unknown function
vRhyme_unbinned_1092__Ga0485177_0004475_2	482.159	-3.17885	0.263337	2.5045e-37	1.05984e-34	TRUE	Mixed MG	Freshwater	hypothetical protein	unknown function
vRhyme_unbinned_1092__Ga0485177_0004475_22	165.364	-2.97809	0.218683	2.79477e-45	2.87764e-42	TRUE	Mixed MG	Freshwater	hypothetical protein	unknown function
vRhyme_unbinned_1092__Ga0485177_0004475_4	40.326	-3.04544	0.304542	6.28434e-26	6.4056e-24	TRUE	Mixed MG	Freshwater	hypothetical protein	unknown function
vRhyme_unbinned_1092__Ga0485177_0004475_6	63.0896	-4.09016	0.433426	5.21839e-26	5.36739e-24	TRUE	Mixed MG	Freshwater	hypothetical protein	unknown function
vRhyme_unbinned_1094__Ga0485176_0003382_10	117.799	-3.00843	0.273783	2.55979e-31	5.14484e-29	TRUE	Mixed MG	Freshwater	hypothetical protein	unknown function
vRhyme_unbinned_1094__Ga0485176_0003382_18	41.8885	-2.99356	0.296371	1.64444e-26	1.80633e-24	TRUE	Mixed MG	Freshwater	hypothetical protein	unknown function
vRhyme_unbinned_1094__Ga0485176_0003382_19	118.116	-2.94954	0.288668	1.85868e-27	2.31039e-25	TRUE	Mixed MG	Freshwater	hypothetical protein	unknown function
vRhyme_unbinned_1094__Ga0485176_0003382_22	140.555	-3.51091	0.287655	2.29222e-38	1.10893e-35	TRUE	Mixed MG	Freshwater	phosphoesterase	other
vRhyme_unbinned_1094__Ga0485176_0003382_5	641.77	-3.12422	0.231242	3.41932e-45	3.48346e-42	TRUE	Mixed MG	Freshwater	hypothetical protein	unknown function
vRhyme_unbinned_1096__Ga0485184_005187_2	17.8262	-1.69177	0.313322	8.69685e-09	1.00912e-07	TRUE	Mixed MG	Freshwater	hypothetical protein	unknown function
vRhyme_unbinned_1096__Ga0485184_005187_4	28.7641	-1.00393	0.380036	0.00246536	0.00939596	TRUE	Mixed MG	Freshwater	hypothetical protein	unknown function
vRhyme_unbinned_1096__Ga0485184_005187_6	48.5531	-1.00811	0.291075	0.000170972	0.000879243	TRUE	Mixed MG	Freshwater	hypothetical protein	unknown function
vRhyme_unbinned_11__Ga0485157_0001265_10	28.2054	-6.60292	0.987765	5.80617e-16	1.74543e-14	TRUE	Mixed MG	Freshwater	hypothetical protein	unknown function
vRhyme_unbinned_11__Ga0485157_0001265_12	44.654	-7.66915	1.11067	1.86939e-18	7.52701e-17	TRUE	Mixed MG	Freshwater	DNA polymerase	DNA, RNA and nucleotide metabolism
vRhyme_unbinned_11__Ga0485157_0001265_13	17.4604	-6.53294	1.90432	8.58132e-07	7.12993e-06	TRUE	Mixed MG	Freshwater	hypothetical protein	unknown function
vRhyme_unbinned_11__Ga0485157_0001265_14	8.73558	-0.59862	1.29008	0.00284576	0.0106476	TRUE	Mixed MG	Freshwater	hypothetical protein	unknown function
vRhyme_unbinned_11__Ga0485157_0001265_18	9.41215	-0.582405	1.27708	0.00496148	0.0173289	TRUE	Mixed MG	Freshwater	hypothetical protein	unknown function
vRhyme_unbinned_11__Ga0485157_0001265_21	16.9604	-6.08244	3.03532	0.000346455	0.00165095	TRUE	Mixed MG	Freshwater	CI-like repressor	transcription regulation
vRhyme_unbinned_11__Ga0485157_0001265_25	69.7158	-7.01664	1.37298	1.12215e-12	2.2665e-11	TRUE	Mixed MG	Freshwater	DNA helicase	DNA, RNA and nucleotide metabolism
vRhyme_unbinned_11__Ga0485157_0001265_9	117.562	-7.27383	0.802435	1.77732e-27	2.21928e-25	TRUE	Mixed MG	Freshwater	integrase	integration and excision
vRhyme_unbinned_11__Ga0485159_0000474_3	322.916	-1.53512	0.594485	0.000876362	0.0037697	TRUE	Mixed MG	Freshwater	hypothetical protein	unknown function
vRhyme_unbinned_11__Ga0485161_0002449_11	26.988	-6.21438	1.97751	2.12293e-08	2.31448e-07	TRUE	Mixed MG	Freshwater	DNA invertase	DNA, RNA and nucleotide metabolism
vRhyme_unbinned_11__Ga0485161_0002449_12	11.61	-0.840655	1.49467	0.00106613	0.00448707	TRUE	Mixed MG	Freshwater	Mu Gam-like end protection	DNA, RNA and nucleotide metabolism
vRhyme_unbinned_11__Ga0485161_0002449_3	53.8107	-7.62744	1.40376	9.42359e-14	2.18821e-12	TRUE	Mixed MG	Freshwater	hypothetical protein	unknown function
vRhyme_unbinned_11__Ga0485161_0002449_7	120.613	-5.37268	1.40658	7.90659e-12	1.43309e-10	TRUE	Mixed MG	Freshwater	hypothetical protein	unknown function
vRhyme_unbinned_11__Ga0485162_0001647_1	54.1051	-6.19962	1.09308	2.09826e-14	5.27084e-13	TRUE	Mixed MG	Freshwater	hypothetical protein	unknown function
vRhyme_unbinned_11__Ga0485162_0001647_5	32.0114	-5.4227	0.644545	9.22831e-22	5.58938e-20	TRUE	Mixed MG	Freshwater	hypothetical protein	unknown function
vRhyme_unbinned_11__Ga0485166_0004820_10	44.2209	-2.54914	0.866639	4.35736e-06	3.16551e-05	TRUE	Mixed MG	Freshwater	hypothetical protein	unknown function
vRhyme_unbinned_11__Ga0485166_0004820_8	23.6657	-2.26433	1.8382	0.000803317	0.00349168	TRUE	Mixed MG	Freshwater	hypothetical protein	unknown function
vRhyme_unbinned_11__Ga0485167_0000452_22	5.00926	-0.974978	0.758493	0.0157055	0.0470289	TRUE	Mixed MG	Freshwater	hypothetical protein	unknown function
vRhyme_unbinned_11__Ga0485167_0000452_41	35.4376	-1.49708	0.665811	0.000648891	0.00288967	TRUE	Mixed MG	Freshwater	hypothetical protein	unknown function
vRhyme_unbinned_11__Ga0485167_0000452_55	528.365	-0.862557	0.505501	0.0157683	0.0471854	TRUE	Mixed MG	Freshwater	hypothetical protein	unknown function
vRhyme_unbinned_11__Ga0485170_0000232_11	14.2921	-1.74692	0.823718	0.0014587	0.00592107	TRUE	Mixed MG	Freshwater	hypothetical protein	unknown function
vRhyme_unbinned_11__Ga0485170_0000232_25	73.2893	-2.22081	0.671823	6.18651e-06	4.35119e-05	TRUE	Mixed MG	Freshwater	hypothetical protein	unknown function
vRhyme_unbinned_11__Ga0485170_0000232_27	123.55	-2.17927	0.812798	2.2578e-05	0.000140847	TRUE	Mixed MG	Freshwater	head scaffolding protein	head and packaging
vRhyme_unbinned_11__Ga0485170_0000232_3	44.6188	-1.27149	0.664833	0.0047248	0.0166038	TRUE	Mixed MG	Freshwater	hypothetical protein	unknown function
vRhyme_unbinned_11__Ga0485170_0000232_33	50.0421	-4.39786	4.06842	0.000597256	0.00268419	TRUE	Mixed MG	Freshwater	hypothetical protein	unknown function
vRhyme_unbinned_11__Ga0485170_0000232_4	246.317	-1.22009	0.618935	0.00371377	0.0134522	TRUE	Mixed MG	Freshwater	hypothetical protein	unknown function
vRhyme_unbinned_11__Ga0485172_0002183_10	53.6077	-4.16287	0.798019	6.23607e-11	9.8988e-10	TRUE	Mixed MG	Freshwater	DNA polymerase	DNA, RNA and nucleotide metabolism
vRhyme_unbinned_11__Ga0485172_0002183_13	278.256	-3.88076	0.380192	2.31397e-28	3.23796e-26	TRUE	Mixed MG	Freshwater	hypothetical protein	unknown function
vRhyme_unbinned_11__Ga0485172_0002183_14	164.799	-3.90684	0.594309	2.57996e-15	7.19002e-14	TRUE	Mixed MG	Freshwater	hypothetical protein	unknown function
vRhyme_unbinned_11__Ga0485172_0002183_4	101.776	-4.10331	0.637972	7.09061e-15	1.87897e-13	TRUE	Mixed MG	Freshwater	lipoprotein	other
vRhyme_unbinned_11__Ga0485172_0002183_5	12.2986	-3.40353	0.865099	5.27854e-07	4.56277e-06	TRUE	Mixed MG	Freshwater	hypothetical protein	unknown function
vRhyme_unbinned_11__Ga0485177_0000773_17	98.3205	-1.41357	0.459695	0.000194418	0.000986775	TRUE	Mixed MG	Freshwater	hypothetical protein	unknown function
vRhyme_unbinned_11__Ga0485177_0000773_21	13.7094	-0.800533	0.372718	0.00599586	0.0204133	TRUE	Mixed MG	Freshwater	hypothetical protein	unknown function
vRhyme_unbinned_11__Ga0485177_0000773_27	40.0407	-1.28218	0.497544	0.00107527	0.00452099	TRUE	Mixed MG	Freshwater	hypothetical protein	unknown function
vRhyme_unbinned_11__Ga0485177_0000773_38	129.374	-1.6767	0.35296	8.73689e-08	8.63087e-07	TRUE	Mixed MG	Freshwater	hypothetical protein	unknown function
vRhyme_unbinned_11__Ga0485177_0000773_6	53.3046	-1.28617	0.355921	4.54142e-05	0.000266074	TRUE	Mixed MG	Freshwater	virion structural protein	head and packaging
vRhyme_unbinned_110__Ga0485157_0000524_25	70.9638	-0.95293	0.587909	0.01685	0.0499259	TRUE	Mixed MG	Freshwater	metal-dependent phosphohydrolase	other
vRhyme_unbinned_110__Ga0485157_0000524_29	36.1217	-1.00911	0.65869	0.00667531	0.0224115	TRUE	Mixed MG	Freshwater	hypothetical protein	unknown function
vRhyme_unbinned_110__Ga0485157_0000524_5	76.5071	-1.31939	0.619704	0.000605931	0.00271791	TRUE	Mixed MG	Freshwater	hypothetical protein	unknown function
vRhyme_unbinned_110__Ga0485157_0000524_61	21.8025	-1.56373	0.8691	0.000661953	0.00294158	TRUE	Mixed MG	Freshwater	hypothetical protein	unknown function
vRhyme_unbinned_110__Ga0485157_0000524_62	45.2854	-1.03039	0.70567	0.00359149	0.0130614	TRUE	Mixed MG	Freshwater	hypothetical protein	unknown function
vRhyme_unbinned_110__Ga0485159_0000200_16	94.4564	-1.7023	0.749737	0.00102577	0.00433556	TRUE	Mixed MG	Freshwater	hypothetical protein	unknown function
vRhyme_unbinned_110__Ga0485161_0003604_16	4.94883	-3.29047	0.600683	3.23303e-11	5.36734e-10	TRUE	Mixed MG	Freshwater	hypothetical protein	unknown function
vRhyme_unbinned_110__Ga0485161_0003604_21	4.99787	-1.88597	0.530315	9.73943e-06	6.57808e-05	TRUE	Mixed MG	Freshwater	hypothetical protein	unknown function
vRhyme_unbinned_110__Ga0485161_0003604_27	7.91239	-3.90467	0.603628	9.91179e-14	2.29466e-12	TRUE	Mixed MG	Freshwater	hypothetical protein	unknown function
vRhyme_unbinned_110__Ga0485161_0003604_5	3.67961	-2.59717	0.625052	1.00906e-07	9.8644e-07	TRUE	Mixed MG	Freshwater	hypothetical protein	unknown function
vRhyme_unbinned_110__Ga0485162_0001206_12	30.2982	-6.48164	1.14873	1.35357e-13	3.08321e-12	TRUE	Mixed MG	Freshwater	hypothetical protein	unknown function
vRhyme_unbinned_110__Ga0485162_0001206_17	52.728	-7.9115	1.87242	2.87067e-11	4.80763e-10	TRUE	Mixed MG	Freshwater	hypothetical protein	unknown function
vRhyme_unbinned_110__Ga0485164_0003042_2	28.6918	-6.95241	1.81647	6.46396e-09	7.65721e-08	TRUE	Mixed MG	Freshwater	hypothetical protein	unknown function
vRhyme_unbinned_110__Ga0485164_0003042_4	136.938	-6.91779	0.837742	2.54562e-24	2.12276e-22	TRUE	Mixed MG	Freshwater	hypothetical protein	unknown function
vRhyme_unbinned_110__Ga0485164_0003042_5	93.9154	-7.45847	1.04875	3.04825e-21	1.72371e-19	TRUE	Mixed MG	Freshwater	hypothetical protein	unknown function
vRhyme_unbinned_110__Ga0485164_0003042_8	6.22056	-4.8532	4.58341	0.00134764	0.00552086	TRUE	Mixed MG	Freshwater	hypothetical protein	unknown function
vRhyme_unbinned_110__Ga0485166_0000022_fragment_3_98	13.084	-8.95747	3.12526	6.38293e-06	4.47658e-05	TRUE	Mixed MG	Freshwater	hypothetical protein	unknown function
vRhyme_unbinned_110__Ga0485166_0000022_fragment_3_99	139.643	-12.7228	3.40504	1.73159e-08	1.91626e-07	TRUE	Mixed MG	Freshwater	hypothetical protein	unknown function
vRhyme_unbinned_110__Ga0485167_0005583_1	168.736	-7.10855	1.09313	6.70012e-18	2.53652e-16	TRUE	Mixed MG	Freshwater	hypothetical protein	unknown function
vRhyme_unbinned_110__Ga0485168_0002201_15	69.8447	-9.59372	1.30299	5.36161e-23	3.80941e-21	TRUE	Mixed MG	Freshwater	hypothetical protein	unknown function
vRhyme_unbinned_110__Ga0485168_0002201_2	49.0158	-7.7574	2.53028	4.98759e-08	5.12863e-07	TRUE	Mixed MG	Freshwater	hypothetical protein	unknown function
vRhyme_unbinned_110__Ga0485168_0002201_3	269.611	-9.10194	1.14474	2.19527e-28	3.08082e-26	TRUE	Mixed MG	Freshwater	terminase large subunit	head and packaging
vRhyme_unbinned_110__Ga0485168_0002201_9	73.427	-10.8704	1.72458	1.24954e-21	7.428e-20	TRUE	Mixed MG	Freshwater	hypothetical protein	unknown function
vRhyme_unbinned_110__Ga0485169_0000053_102	7.70447	-2.15782	1.07774	0.000228022	0.00113816	TRUE	Mixed MG	Freshwater	hypothetical protein	unknown function
vRhyme_unbinned_110__Ga0485169_0000053_103	16.6504	-1.29085	0.493693	0.000488976	0.00224771	TRUE	Mixed MG	Freshwater	hypothetical protein	unknown function
vRhyme_unbinned_110__Ga0485169_0000053_108	140.661	-2.25635	0.487492	2.15305e-08	2.34519e-07	TRUE	Mixed MG	Freshwater	hypothetical protein	unknown function
vRhyme_unbinned_110__Ga0485169_0000053_11	6.14853	-2.56747	1.19597	1.51581e-05	9.82832e-05	TRUE	Mixed MG	Freshwater	hypothetical protein	unknown function
vRhyme_unbinned_110__Ga0485169_0000053_111	3.84815	-0.751104	1.02653	0.0160184	0.0478159	TRUE	Mixed MG	Freshwater	hypothetical protein	unknown function
vRhyme_unbinned_110__Ga0485169_0000053_112	14.6546	-1.93896	0.726902	5.89874e-05	0.000337054	TRUE	Mixed MG	Freshwater	hypothetical protein	unknown function
vRhyme_unbinned_110__Ga0485169_0000053_118	57.2845	-2.43138	0.521383	2.00732e-08	2.19677e-07	TRUE	Mixed MG	Freshwater	baseplate wedge subunit	tail
vRhyme_unbinned_110__Ga0485169_0000053_124	3.31101	-1.70976	1.04475	0.0010804	0.00453957	TRUE	Mixed MG	Freshwater	hypothetical protein	unknown function
vRhyme_unbinned_110__Ga0485169_0000053_128	252.155	-1.83248	0.300337	2.79124e-11	4.68357e-10	TRUE	Mixed MG	Freshwater	hypothetical protein	unknown function
vRhyme_unbinned_110__Ga0485169_0000053_26	4.33667	-1.13724	0.812707	0.00379	0.0136946	TRUE	Mixed MG	Freshwater	hypothetical protein	unknown function
vRhyme_unbinned_110__Ga0485169_0000053_28	19.2191	-1.85935	0.528655	2.05814e-05	0.000129573	TRUE	Mixed MG	Freshwater	hypothetical protein	unknown function
vRhyme_unbinned_110__Ga0485169_0000053_29	21.3392	-2.0176	0.644967	4.60251e-05	0.000269416	TRUE	Mixed MG	Freshwater	hypothetical protein	unknown function
vRhyme_unbinned_110__Ga0485169_0000053_33	6.51924	-1.19925	0.941987	0.00209497	0.00814014	TRUE	Mixed MG	Freshwater	hypothetical protein	unknown function
vRhyme_unbinned_110__Ga0485169_0000053_38	6.97756	-1.7701	0.558396	1.37497e-05	8.98657e-05	TRUE	Mixed MG	Freshwater	hypothetical protein	unknown function
vRhyme_unbinned_110__Ga0485169_0000053_39	12.4661	-2.52029	0.462343	1.19882e-10	1.82588e-09	TRUE	Mixed MG	Freshwater	hypothetical protein	unknown function
vRhyme_unbinned_110__Ga0485169_0000053_47	13.4464	-1.82006	0.921973	0.000104065	0.00056194	TRUE	Mixed MG	Freshwater	hypothetical protein	unknown function
vRhyme_unbinned_110__Ga0485169_0000053_57	12.7999	-1.86756	0.926463	6.97219e-05	0.000391993	TRUE	Mixed MG	Freshwater	hypothetical protein	unknown function
vRhyme_unbinned_110__Ga0485169_0000053_6	7.93006	-1.50121	0.653431	0.000102464	0.000553983	TRUE	Mixed MG	Freshwater	hypothetical protein	unknown function
vRhyme_unbinned_110__Ga0485169_0000053_61	4.82131	-1.53933	0.612496	0.000211573	0.00106442	TRUE	Mixed MG	Freshwater	hypothetical protein	unknown function
vRhyme_unbinned_110__Ga0485169_0000053_62	12.3185	-2.21001	0.613277	3.36574e-06	2.49761e-05	TRUE	Mixed MG	Freshwater	hypothetical protein	unknown function
vRhyme_unbinned_110__Ga0485169_0000053_63	94.4081	-1.80149	0.527067	1.4951e-05	9.70713e-05	TRUE	Mixed MG	Freshwater	RNA-binding protein	DNA, RNA and nucleotide metabolism
vRhyme_unbinned_110__Ga0485169_0000053_67	30.522	-1.78642	0.444313	1.94246e-06	1.51073e-05	TRUE	Mixed MG	Freshwater	HNH endonuclease	DNA, RNA and nucleotide metabolism
vRhyme_unbinned_110__Ga0485169_0000053_70	102.42	-2.08135	0.475066	1.80665e-07	1.69037e-06	TRUE	Mixed MG	Freshwater	hypothetical protein	unknown function
vRhyme_unbinned_110__Ga0485169_0000053_71	38.6781	-2.07887	0.526083	2.29874e-06	1.76204e-05	TRUE	Mixed MG	Freshwater	hypothetical protein	unknown function
vRhyme_unbinned_110__Ga0485169_0000053_76	94.8522	-2.41798	0.358733	2.47122e-13	5.43424e-12	TRUE	Mixed MG	Freshwater	hypothetical protein	unknown function
vRhyme_unbinned_110__Ga0485169_0000053_85	53.5969	-2.06276	0.375648	9.69018e-10	1.29551e-08	TRUE	Mixed MG	Freshwater	hypothetical protein	unknown function
vRhyme_unbinned_110__Ga0485169_0000053_87	12.8016	-3.31571	0.507399	4.32414e-13	9.22027e-12	TRUE	Mixed MG	Freshwater	hypothetical protein	unknown function
vRhyme_unbinned_110__Ga0485169_0000053_89	100.99	-2.88145	0.459287	3.95799e-13	8.47521e-12	TRUE	Mixed MG	Freshwater	hypothetical protein	unknown function
vRhyme_unbinned_110__Ga0485169_0000053_90	86.3801	-2.53149	0.423472	9.14644e-12	1.64113e-10	TRUE	Mixed MG	Freshwater	virion structural protein	head and packaging
vRhyme_unbinned_110__Ga0485169_0000053_99	10.2742	-2.66002	0.63845	2.02068e-07	1.87387e-06	TRUE	Mixed MG	Freshwater	hypothetical protein	unknown function
vRhyme_unbinned_110__Ga0485171_0002343_14	169.129	-2.44571	0.859546	2.38344e-05	0.000147991	TRUE	Mixed MG	Freshwater	virion structural protein	head and packaging
vRhyme_unbinned_110__Ga0485171_0002343_17	23.3159	-1.3448	0.693915	0.00324931	0.0119673	TRUE	Mixed MG	Freshwater	hypothetical protein	unknown function
vRhyme_unbinned_110__Ga0485171_0002343_4	113.156	-2.07623	1.17396	0.00146891	0.00595774	TRUE	Mixed MG	Freshwater	hypothetical protein	unknown function
vRhyme_unbinned_110__Ga0485171_0002343_6	90.2385	-2.63915	1.13623	0.000187992	0.000957364	TRUE	Mixed MG	Freshwater	DNA polymerase	DNA, RNA and nucleotide metabolism
vRhyme_unbinned_110__Ga0485174_0005479_3	68.1055	-1.07225	0.35169	0.000551582	0.00250187	TRUE	Mixed MG	Freshwater	hypothetical protein	unknown function
vRhyme_unbinned_110__Ga0485181_001483_17	23.7088	-1.02956	0.362976	0.00147757	0.00598833	TRUE	Mixed MG	Freshwater	hypothetical protein	unknown function
vRhyme_unbinned_110__Ga0485181_001483_18	54.5941	-1.34898	0.337732	8.78482e-06	5.98391e-05	TRUE	Mixed MG	Freshwater	hypothetical protein	unknown function
vRhyme_unbinned_110__Ga0485181_001483_3	61.6477	-0.826284	0.370245	0.00963244	0.0308209	TRUE	Mixed MG	Freshwater	hypothetical protein	unknown function
vRhyme_unbinned_1103__Ga0485173_0002077_12	42.9061	-2.2556	0.432512	1.48685e-09	1.93462e-08	TRUE	Mixed MG	Freshwater	hypothetical protein	unknown function
vRhyme_unbinned_1103__Ga0485173_0002077_16	12.2398	-2.56059	0.761023	1.8496e-06	1.44434e-05	TRUE	Mixed MG	Freshwater	hypothetical protein	unknown function
vRhyme_unbinned_1103__Ga0485173_0002077_17	94.0212	-2.55459	0.347379	1.80127e-15	5.10413e-14	TRUE	Mixed MG	Freshwater	hypothetical protein	unknown function
vRhyme_unbinned_1103__Ga0485173_0002077_9	8.31971	-2.2511	0.431347	3.45254e-09	4.26137e-08	TRUE	Mixed MG	Freshwater	hypothetical protein	unknown function
vRhyme_unbinned_1105__Ga0485175_0006162_11	138.891	-1.73509	0.37984	1.26199e-07	1.21416e-06	TRUE	Mixed MG	Freshwater	hypothetical protein	unknown function
vRhyme_unbinned_1105__Ga0485175_0006162_14	189.134	-1.62273	0.438711	6.74568e-06	4.70989e-05	TRUE	Mixed MG	Freshwater	phosphoesterase	other
vRhyme_unbinned_1105__Ga0485175_0006162_19	1016.63	-2.08965	0.474054	6.87485e-08	6.91562e-07	TRUE	Mixed MG	Freshwater	RNA-binding protein	DNA, RNA and nucleotide metabolism
vRhyme_unbinned_1106__Ga0485175_0006602_6	69.2868	-0.835733	0.167256	3.29409e-07	2.94553e-06	TRUE	Mixed MG	Freshwater	hypothetical protein	unknown function
vRhyme_unbinned_111__Ga0485164_0000396_12	69.8557	-7.63698	1.38514	1.69055e-12	3.33681e-11	TRUE	Mixed MG	Freshwater	hypothetical protein	unknown function
vRhyme_unbinned_111__Ga0485164_0000396_18	157.181	-7.52284	1.08031	4.33864e-18	1.68085e-16	TRUE	Mixed MG	Freshwater	hypothetical protein	unknown function
vRhyme_unbinned_111__Ga0485164_0000396_2	13.05	-0.608496	1.30392	0.00534741	0.0184744	TRUE	Mixed MG	Freshwater	DNA binding protein	DNA, RNA and nucleotide metabolism
vRhyme_unbinned_111__Ga0485164_0000396_21	52.8617	-7.77196	3.05197	2.58197e-05	0.000159204	TRUE	Mixed MG	Freshwater	hypothetical protein	unknown function
vRhyme_unbinned_111__Ga0485164_0000396_23	43.6662	-6.92111	1.27356	3.32971e-13	7.18905e-12	TRUE	Mixed MG	Freshwater	hypothetical protein	unknown function
vRhyme_unbinned_111__Ga0485164_0000396_24	52.1003	-8.00576	1.15508	1.91565e-18	7.70362e-17	TRUE	Mixed MG	Freshwater	hypothetical protein	unknown function
vRhyme_unbinned_111__Ga0485164_0000396_31	36.987	-6.79787	1.70958	1.36515e-08	1.53348e-07	TRUE	Mixed MG	Freshwater	hypothetical protein	unknown function
vRhyme_unbinned_111__Ga0485164_0000396_36	83.0988	-6.24167	1.40088	1.52038e-10	2.28028e-09	TRUE	Mixed MG	Freshwater	hypothetical protein	unknown function
vRhyme_unbinned_111__Ga0485164_0000396_4	217.112	-8.66587	1.34658	4.35413e-20	2.13901e-18	TRUE	Mixed MG	Freshwater	DNA helicase	DNA, RNA and nucleotide metabolism
vRhyme_unbinned_111__Ga0485164_0000396_8	9.58416	-7.72879	4.37367	0.000770708	0.00336827	TRUE	Mixed MG	Freshwater	hypothetical protein	unknown function
vRhyme_unbinned_111__Ga0485164_0000396_9	47.0063	-7.18505	1.09521	5.52364e-16	1.66361e-14	TRUE	Mixed MG	Freshwater	integrase	integration and excision
vRhyme_unbinned_111__Ga0485165_0002147_1	21.9283	-3.92427	0.573292	4.19718e-16	1.28216e-14	TRUE	Mixed MG	Freshwater	hypothetical protein	unknown function
vRhyme_unbinned_111__Ga0485165_0002147_17	5.48427	-3.83848	0.847073	1.30323e-09	1.71011e-08	TRUE	Mixed MG	Freshwater	hypothetical protein	unknown function
vRhyme_unbinned_111__Ga0485165_0002147_22	2.11114	-2.13305	0.9095	0.000247617	0.00122564	TRUE	Mixed MG	Freshwater	hypothetical protein	unknown function
vRhyme_unbinned_111__Ga0485165_0002147_33	40.7704	-2.9815	0.376129	1.65244e-17	5.98511e-16	TRUE	Mixed MG	Freshwater	hypothetical protein	unknown function
vRhyme_unbinned_111__Ga0485169_0001078_12	13.0189	-4.96553	0.842631	3.19988e-13	6.92738e-12	TRUE	Mixed MG	Freshwater	hypothetical protein	unknown function
vRhyme_unbinned_111__Ga0485169_0001078_18	119.923	-7.4464	0.98117	1.05745e-22	7.20477e-21	TRUE	Mixed MG	Freshwater	hypothetical protein	unknown function
vRhyme_unbinned_111__Ga0485169_0001078_20	191.248	-6.16609	0.642624	1.65179e-29	2.62412e-27	TRUE	Mixed MG	Freshwater	hypothetical protein	unknown function
vRhyme_unbinned_111__Ga0485169_0001078_3	47.5552	-5.51532	0.867904	1.21664e-17	4.47569e-16	TRUE	Mixed MG	Freshwater	hypothetical protein	unknown function
vRhyme_unbinned_111__Ga0485170_0000368_28	155.502	-1.06644	0.564806	0.00371593	0.0134593	TRUE	Mixed MG	Freshwater	hypothetical protein	unknown function
vRhyme_unbinned_111__Ga0485171_0000255_13	327.687	-4.77653	1.55978	2.01537e-05	0.000127146	TRUE	Mixed MG	Freshwater	hypothetical protein	unknown function
vRhyme_unbinned_1111__Ga0485173_0003283_10	107.822	-2.41563	0.501559	1.05105e-08	1.20347e-07	TRUE	Mixed MG	Freshwater	hypothetical protein	unknown function
vRhyme_unbinned_1111__Ga0485173_0003283_12	25.1381	-3.0213	0.437326	1.67818e-13	3.77482e-12	TRUE	Mixed MG	Freshwater	hypothetical protein	unknown function
vRhyme_unbinned_1111__Ga0485173_0003283_18	41.4433	-2.32809	0.613408	2.11432e-06	1.6318e-05	TRUE	Mixed MG	Freshwater	hypothetical protein	unknown function
vRhyme_unbinned_1111__Ga0485173_0003283_19	19.1352	-3.59426	0.721043	8.94779e-09	1.03655e-07	TRUE	Mixed MG	Freshwater	hypothetical protein	unknown function
vRhyme_unbinned_1111__Ga0485173_0003283_3	88.2514	-2.23838	0.634724	5.33878e-06	3.80654e-05	TRUE	Mixed MG	Freshwater	hypothetical protein	unknown function
vRhyme_unbinned_1111__Ga0485173_0003283_4	44.3015	-2.33337	0.522892	2.26883e-07	2.0866e-06	TRUE	Mixed MG	Freshwater	hypothetical protein	unknown function
vRhyme_unbinned_1111__Ga0485173_0003283_8	189.842	-3.29267	0.611631	4.49072e-11	7.29491e-10	TRUE	Mixed MG	Freshwater	hypothetical protein	unknown function
vRhyme_unbinned_1113__Ga0485177_0004035_13	40.4987	-1.70197	0.257613	6.3439e-12	1.16654e-10	TRUE	Mixed MG	Freshwater	hypothetical protein	unknown function
vRhyme_unbinned_1113__Ga0485177_0004035_14	34.8647	-1.35104	0.333927	7.87258e-06	5.41502e-05	TRUE	Mixed MG	Freshwater	DNA repair protein	DNA, RNA and nucleotide metabolism
vRhyme_unbinned_1113__Ga0485177_0004035_3	76.5881	-1.72804	0.246931	2.57137e-13	5.64067e-12	TRUE	Mixed MG	Freshwater	hypothetical protein	unknown function
vRhyme_unbinned_1113__Ga0485177_0004035_4	49.1284	-1.19925	0.226901	3.99237e-08	4.17302e-07	TRUE	Mixed MG	Freshwater	endonuclease	DNA, RNA and nucleotide metabolism
vRhyme_unbinned_1117__Ga0485176_0002926_3	70.5426	-1.36144	0.263334	4.59249e-08	4.74975e-07	TRUE	Mixed MG	Freshwater	head maturation protease	head and packaging
vRhyme_unbinned_1118__Ga0485176_0002582_20	25.6309	-1.90922	1.21122	0.000683059	0.00302525	TRUE	Mixed MG	Freshwater	hypothetical protein	unknown function
vRhyme_unbinned_1118__Ga0485176_0002582_21	22.2297	-1.00136	1.14289	0.0159377	0.0476069	TRUE	Mixed MG	Freshwater	hypothetical protein	unknown function
vRhyme_unbinned_112__Ga0485157_0003362_15	11.2209	-7.42461	3.10332	4.06483e-05	0.000240287	TRUE	Mixed MG	Freshwater	hypothetical protein	unknown function
vRhyme_unbinned_112__Ga0485157_0003362_17	10.767	-7.09157	2.58584	3.57731e-05	0.000213977	TRUE	Mixed MG	Freshwater	hypothetical protein	unknown function
vRhyme_unbinned_112__Ga0485157_0003362_18	28.8047	-8.44488	2.50184	1.0219e-06	8.37888e-06	TRUE	Mixed MG	Freshwater	hypothetical protein	unknown function
vRhyme_unbinned_112__Ga0485157_0003362_7	6.6957	-1.00397	1.92573	0.00341535	0.0124921	TRUE	Mixed MG	Freshwater	hypothetical protein	unknown function
vRhyme_unbinned_112__Ga0485157_0003362_9	92.7951	-6.80677	1.06945	2.2643e-16	7.14017e-15	TRUE	Mixed MG	Freshwater	hypothetical protein	unknown function
vRhyme_unbinned_112__Ga0485161_0000403_fragment_1_37	27.7649	-8.07986	3.14662	6.31143e-06	4.43209e-05	TRUE	Mixed MG	Freshwater	hypothetical protein	unknown function
vRhyme_unbinned_112__Ga0485162_0000258_7	462.289	-2.99042	0.500531	4.36084e-13	9.29339e-12	TRUE	Mixed MG	Freshwater	virion structural protein	head and packaging
vRhyme_unbinned_112__Ga0485164_0000141_fragment_2_32	77.3977	-1.64399	0.266639	5.13588e-11	8.26968e-10	TRUE	Mixed MG	Freshwater	hypothetical protein	unknown function
vRhyme_unbinned_112__Ga0485164_0000141_fragment_2_33	69.3623	-1.41023	0.302879	5.76318e-07	4.95102e-06	TRUE	Mixed MG	Freshwater	hypothetical protein	unknown function
vRhyme_unbinned_112__Ga0485164_0000141_fragment_2_34	74.8056	-1.55748	0.386337	4.58099e-06	3.31285e-05	TRUE	Mixed MG	Freshwater	hypothetical protein	unknown function
vRhyme_unbinned_112__Ga0485164_0000141_fragment_2_35	47.521	-2.03721	0.27892	1.22869e-14	3.17384e-13	TRUE	Mixed MG	Freshwater	hypothetical protein	unknown function
vRhyme_unbinned_112__Ga0485164_0000141_fragment_2_46	55.6057	-1.25944	0.305549	7.26653e-06	5.03702e-05	TRUE	Mixed MG	Freshwater	hypothetical protein	unknown function
vRhyme_unbinned_112__Ga0485164_0000141_fragment_2_55	41.9432	-1.81785	0.287937	1.53375e-11	2.66603e-10	TRUE	Mixed MG	Freshwater	hypothetical protein	unknown function
vRhyme_unbinned_112__Ga0485170_0000318_5	17.6425	-1.53356	1.39107	0.0124006	0.0383673	TRUE	Mixed MG	Freshwater	hypothetical protein	unknown function
vRhyme_unbinned_112__Ga0485170_0000318_9	28.6977	-2.80178	0.464257	3.71687e-11	6.12254e-10	TRUE	Mixed MG	Freshwater	hypothetical protein	unknown function
vRhyme_unbinned_112__Ga0485171_0001668_3	118.767	-1.48116	1.08565	0.00485637	0.017005	TRUE	Mixed MG	Freshwater	hypothetical protein	unknown function
vRhyme_unbinned_112__Ga0485171_0001668_4	286.424	-1.66661	0.788495	0.000738486	0.00324291	TRUE	Mixed MG	Freshwater	hypothetical protein	unknown function
vRhyme_unbinned_112__Ga0485171_0001668_5	427.866	-1.99274	0.648338	2.85916e-05	0.000174618	TRUE	Mixed MG	Freshwater	DNA helicase	DNA, RNA and nucleotide metabolism
vRhyme_unbinned_112__Ga0485172_0000161_fragment_2_32	45.9826	-9.39333	1.46159	1.62314e-18	6.59339e-17	TRUE	Mixed MG	Freshwater	hypothetical protein	unknown function
vRhyme_unbinned_112__Ga0485172_0000161_fragment_2_33	49.4663	-10.7405	2.83319	1.73917e-08	1.9242e-07	TRUE	Mixed MG	Freshwater	hypothetical protein	unknown function
vRhyme_unbinned_112__Ga0485181_004552_5	37.3451	-1.89682	1.35719	0.000393962	0.00185375	TRUE	Mixed MG	Freshwater	ParB-like partition nuclease	DNA, RNA and nucleotide metabolism
vRhyme_unbinned_112__Ga0485183_001832_4	180.659	-1.59645	2.45278	1.52597e-05	9.88754e-05	TRUE	Mixed MG	Freshwater	hypothetical protein	unknown function
vRhyme_unbinned_1120__Ga0485186_0002412_7	28.068	-2.14721	0.676712	0.000126328	0.000669414	TRUE	Mixed MG	Freshwater	hypothetical protein	unknown function
vRhyme_unbinned_1123__Ga0485182_000402_4	9.97834	-0.936595	1.10596	0.00665914	0.0223665	TRUE	Mixed MG	Freshwater	hypothetical protein	unknown function
vRhyme_unbinned_1124__Ga0485176_0000402_2	40.6498	-1.19436	0.317738	3.55108e-05	0.000212527	TRUE	Mixed MG	Freshwater	hypothetical protein	unknown function
vRhyme_unbinned_1125__Ga0485177_0000076_fragment_2_69	32.9979	-0.924116	0.35472	0.00326015	0.0120019	TRUE	Mixed MG	Freshwater	hypothetical protein	unknown function
vRhyme_unbinned_1125__Ga0485177_0000076_fragment_2_70	100.89	-1.53258	0.364111	2.40224e-06	1.83511e-05	TRUE	Mixed MG	Freshwater	hypothetical protein	unknown function
vRhyme_unbinned_1125__Ga0485177_0000076_fragment_2_76	297.771	-1.08454	0.251685	3.68685e-06	2.71519e-05	TRUE	Mixed MG	Freshwater	ribonucleotide reductase large subunit	DNA, RNA and nucleotide metabolism
vRhyme_unbinned_1125__Ga0485177_0000076_fragment_2_77	43.6721	-1.23496	0.309042	1.32866e-05	8.71284e-05	TRUE	Mixed MG	Freshwater	hypothetical protein	unknown function
vRhyme_unbinned_1125__Ga0485177_0000076_fragment_2_78	159.043	-1.04015	0.315072	0.000227476	0.00113564	TRUE	Mixed MG	Freshwater	hypothetical protein	unknown function
vRhyme_unbinned_1125__Ga0485177_0000076_fragment_2_79	69.1385	-1.29983	0.339264	1.77237e-05	0.000113285	TRUE	Mixed MG	Freshwater	hypothetical protein	unknown function
vRhyme_unbinned_1125__Ga0485177_0000076_fragment_2_81	29.8581	-1.31827	0.444864	0.000374493	0.00177041	TRUE	Mixed MG	Freshwater	hypothetical protein	unknown function
vRhyme_unbinned_1125__Ga0485177_0000076_fragment_2_82	149.999	-1.5731	0.298196	8.01757e-09	9.35828e-08	TRUE	Mixed MG	Freshwater	hypothetical protein	unknown function
vRhyme_unbinned_1125__Ga0485177_0000076_fragment_2_85	27.4852	-1.16826	0.285435	1.24837e-05	8.2351e-05	TRUE	Mixed MG	Freshwater	hypothetical protein	unknown function
vRhyme_unbinned_1125__Ga0485177_0000076_fragment_2_86	27.5371	-0.845911	0.301111	0.00245231	0.00935213	TRUE	Mixed MG	Freshwater	hypothetical protein	unknown function
vRhyme_unbinned_1126__Ga0485185_000151_25	16.877	-0.890375	0.323723	0.00284028	0.0106296	TRUE	Mixed MG	Freshwater	hypothetical protein	unknown function
vRhyme_unbinned_1127__Ga0485177_0000634_fragment_2_29	2.39486	-1.78746	0.553001	5.07104e-05	0.000294106	TRUE	Mixed MG	Freshwater	hypothetical protein	unknown function
vRhyme_unbinned_1127__Ga0485177_0000634_fragment_2_30	4.34786	-1.31906	0.563574	0.00113819	0.00475531	TRUE	Mixed MG	Freshwater	hypothetical protein	unknown function
vRhyme_unbinned_1127__Ga0485177_0000634_fragment_2_40	14.8558	-1.8648	0.331176	1.85656e-09	2.38235e-08	TRUE	Mixed MG	Freshwater	hypothetical protein	unknown function
vRhyme_unbinned_1127__Ga0485177_0000634_fragment_2_42	21.5646	-2.21215	0.254543	2.37363e-19	1.06881e-17	TRUE	Mixed MG	Freshwater	hypothetical protein	unknown function
vRhyme_unbinned_1128__Ga0485175_0003998_9	26.492	-1.88833	1.54105	0.000223069	0.00111619	TRUE	Mixed MG	Freshwater	hypothetical protein	unknown function
vRhyme_unbinned_1128__Ga0485177_0000634_fragment_1_4	18.1801	-1.97358	0.24231	6.30922e-17	2.12788e-15	TRUE	Mixed MG	Freshwater	hypothetical protein	unknown function
vRhyme_unbinned_1129__Ga0485176_0002729_2	313.733	-0.67551	0.245937	0.00329527	0.0121129	TRUE	Mixed MG	Freshwater	hypothetical protein	unknown function
vRhyme_unbinned_113__Ga0485157_0002503_16	354.93	-0.790296	0.144487	2.52423e-08	2.72254e-07	TRUE	Mixed MG	Freshwater	hypothetical protein	unknown function
vRhyme_unbinned_113__Ga0485161_0004004_18	31.2047	-0.606584	0.237407	0.00764662	0.0252265	TRUE	Mixed MG	Freshwater	hypothetical protein	unknown function
vRhyme_unbinned_113__Ga0485164_0000141_fragment_1_15	46.9596	-1.23413	0.319475	2.52147e-05	0.000155788	TRUE	Mixed MG	Freshwater	hypothetical protein	unknown function
vRhyme_unbinned_113__Ga0485164_0000141_fragment_1_26	27.1489	-0.711194	0.259403	0.003809	0.0137532	TRUE	Mixed MG	Freshwater	hypothetical protein	unknown function
vRhyme_unbinned_113__Ga0485166_0001949_11	129.315	-0.81895	0.324574	0.00431925	0.0153561	TRUE	Mixed MG	Freshwater	hypothetical protein	unknown function
vRhyme_unbinned_113__Ga0485169_0003462_10	68.9109	-8.15105	1.67783	2.67876e-11	4.50544e-10	TRUE	Mixed MG	Freshwater	hypothetical protein	unknown function
vRhyme_unbinned_113__Ga0485169_0003462_11	132.624	-7.13778	1.53921	3.50635e-11	5.79809e-10	TRUE	Mixed MG	Freshwater	hypothetical protein	unknown function
vRhyme_unbinned_113__Ga0485169_0003462_14	1248.23	-8.03274	0.930708	2.13048e-31	4.34547e-29	TRUE	Mixed MG	Freshwater	DNA helicase	DNA, RNA and nucleotide metabolism
vRhyme_unbinned_113__Ga0485169_0003462_15	118.146	-6.13839	1.90021	5.19625e-07	4.49628e-06	TRUE	Mixed MG	Freshwater	hypothetical protein	unknown function
vRhyme_unbinned_113__Ga0485169_0003462_9	243.601	-7.89976	1.14501	5.02367e-20	2.44944e-18	TRUE	Mixed MG	Freshwater	hypothetical protein	unknown function
vRhyme_unbinned_113__Ga0485185_001054_11	275.36	-1.68653	0.306741	1.28556e-09	1.68892e-08	TRUE	Mixed MG	Freshwater	single strand DNA binding protein	DNA, RNA and nucleotide metabolism
vRhyme_unbinned_113__Ga0485185_001054_12	142.573	-1.32833	0.310361	2.48665e-06	1.89553e-05	TRUE	Mixed MG	Freshwater	hypothetical protein	unknown function
vRhyme_unbinned_113__Ga0485185_001054_18	206.367	-1.09923	0.260661	6.46124e-06	4.52821e-05	TRUE	Mixed MG	Freshwater	hypothetical protein	unknown function
vRhyme_unbinned_113__Ga0485185_001054_4	44.6908	-1.95059	0.382988	7.62309e-09	8.93195e-08	TRUE	Mixed MG	Freshwater	hypothetical protein	unknown function
vRhyme_unbinned_1131__Ga0485182_003758_6	20.9107	-1.36325	0.624563	0.00410796	0.0146908	TRUE	Mixed MG	Freshwater	exonuclease	DNA, RNA and nucleotide metabolism
vRhyme_unbinned_1132__Ga0485184_002309_13	9.3894	-2.30369	0.588359	1.30447e-05	8.56706e-05	TRUE	Mixed MG	Freshwater	hypothetical protein	unknown function
vRhyme_unbinned_1132__Ga0485184_002309_8	18.0169	-1.54877	0.472564	0.000150936	0.000785734	TRUE	Mixed MG	Freshwater	hypothetical protein	unknown function
vRhyme_unbinned_1134__Ga0485177_0003078_10	24.0814	-2.29617	0.384454	7.12923e-11	1.12286e-09	TRUE	Mixed MG	Freshwater	hypothetical protein	unknown function
vRhyme_unbinned_1136__Ga0485173_0003101_16	13.4288	-1.50865	0.626711	0.00148152	0.00600153	TRUE	Mixed MG	Freshwater	hypothetical protein	unknown function
vRhyme_unbinned_1136__Ga0485173_0003101_21	51.0701	-0.885747	0.429705	0.014477	0.043846	TRUE	Mixed MG	Freshwater	hypothetical protein	unknown function
vRhyme_unbinned_1138__Ga0485175_0003620_18	65.6029	-2.07646	0.414556	9.69946e-09	1.11751e-07	TRUE	Mixed MG	Freshwater	hypothetical protein	unknown function
vRhyme_unbinned_1138__Ga0485175_0003620_22	33.4236	-1.58354	0.353534	9.94739e-07	8.16907e-06	TRUE	Mixed MG	Freshwater	hypothetical protein	unknown function
vRhyme_unbinned_1138__Ga0485175_0003620_25	47.1303	-2.1815	0.474252	5.72516e-08	5.83686e-07	TRUE	Mixed MG	Freshwater	hypothetical protein	unknown function
vRhyme_unbinned_1139__Ga0485174_0002838_11	5.9908	-1.55698	0.627789	0.00086635	0.00373205	TRUE	Mixed MG	Freshwater	hypothetical protein	unknown function
vRhyme_unbinned_114__Ga0485157_0000545_57	27.856	-0.955648	0.470906	0.0142581	0.0432703	TRUE	Mixed MG	Freshwater	hypothetical protein	unknown function
vRhyme_unbinned_114__Ga0485161_0003728_10	13.3346	-5.23121	0.641306	1.01635e-20	5.38655e-19	TRUE	Mixed MG	Freshwater	hypothetical protein	unknown function
vRhyme_unbinned_114__Ga0485161_0003728_13	19.7491	-5.9372	0.985693	1.33191e-15	3.83109e-14	TRUE	Mixed MG	Freshwater	hypothetical protein	unknown function
vRhyme_unbinned_114__Ga0485161_0003728_14	26.7698	-5.17291	1.08466	4.24441e-12	7.98321e-11	TRUE	Mixed MG	Freshwater	hypothetical protein	unknown function
vRhyme_unbinned_114__Ga0485161_0003728_19	135.37	-2.13511	0.22761	1.70922e-22	1.13444e-20	TRUE	Mixed MG	Freshwater	unknown function	unknown function
vRhyme_unbinned_114__Ga0485161_0003728_5	35.2652	-3.39887	0.401617	4.2988e-20	2.11367e-18	TRUE	Mixed MG	Freshwater	DNA polymerase	DNA, RNA and nucleotide metabolism
vRhyme_unbinned_114__Ga0485161_0003728_7	12.4749	-3.3272	0.753272	4.67762e-09	5.65843e-08	TRUE	Mixed MG	Freshwater	hypothetical protein	unknown function
vRhyme_unbinned_114__Ga0485162_0001434_1	25.2509	-7.24332	2.04106	7.04692e-10	9.59175e-09	TRUE	Mixed MG	Freshwater	hypothetical protein	unknown function
vRhyme_unbinned_114__Ga0485162_0001434_23	890.452	-7.9017	1.04743	2.24292e-25	2.13582e-23	TRUE	Mixed MG	Freshwater	DNA primase	DNA, RNA and nucleotide metabolism
vRhyme_unbinned_114__Ga0485162_0001434_4	98.6918	-7.13796	0.834961	7.33392e-26	7.43216e-24	TRUE	Mixed MG	Freshwater	hypothetical protein	unknown function
vRhyme_unbinned_114__Ga0485162_0001434_9	34.3054	-7.82962	1.64532	9.78124e-14	2.2677e-12	TRUE	Mixed MG	Freshwater	hypothetical protein	unknown function
vRhyme_unbinned_114__Ga0485164_0002241_2	99.3485	-8.70986	1.59552	6.77546e-16	2.02073e-14	TRUE	Mixed MG	Freshwater	hypothetical protein	unknown function
vRhyme_unbinned_114__Ga0485164_0002241_3	107.383	-8.28263	1.23165	1.74997e-19	8.01111e-18	TRUE	Mixed MG	Freshwater	hypothetical protein	unknown function
vRhyme_unbinned_114__Ga0485164_0002241_4	111.526	-7.26519	1.25367	1.97688e-15	5.57957e-14	TRUE	Mixed MG	Freshwater	hypothetical protein	unknown function
vRhyme_unbinned_114__Ga0485169_0002672_4	1252.71	-1.47053	0.389674	1.13442e-05	7.54914e-05	TRUE	Mixed MG	Freshwater	hypothetical protein	unknown function
vRhyme_unbinned_114__Ga0485170_0000038_fragment_1_10	70.0222	-8.20754	2.75869	2.98462e-10	4.30371e-09	TRUE	Mixed MG	Freshwater	hypothetical protein	unknown function
vRhyme_unbinned_114__Ga0485170_0000038_fragment_1_12	34.3934	-10.5257	2.76093	5.84427e-10	8.05501e-09	TRUE	Mixed MG	Freshwater	hypothetical protein	unknown function
vRhyme_unbinned_114__Ga0485170_0000038_fragment_1_5	68.5056	-8.10643	5.17614	0.00455031	0.0160696	TRUE	Mixed MG	Freshwater	hypothetical protein	unknown function
vRhyme_unbinned_114__Ga0485170_0000038_fragment_1_7	314.142	-11.6539	3.31472	1.13155e-05	7.53086e-05	TRUE	Mixed MG	Freshwater	hypothetical protein	unknown function
vRhyme_unbinned_114__Ga0485177_0004697_6	28.2473	-8.04259	1.26392	4.33984e-18	1.68098e-16	TRUE	Mixed MG	Freshwater	hypothetical protein	unknown function
vRhyme_unbinned_1140__Ga0485176_0004988_10	23.7149	-0.968168	0.484626	0.0130476	0.040076	TRUE	Mixed MG	Freshwater	hypothetical protein	unknown function
vRhyme_unbinned_1140__Ga0485176_0004988_7	39.5506	-0.873062	0.34569	0.00494367	0.017273	TRUE	Mixed MG	Freshwater	anti-restriction protein	moron, auxiliary metabolic gene and host takeover
vRhyme_unbinned_1140__Ga0485185_001185_14	12.7188	-0.845286	0.33582	0.00602301	0.0204926	TRUE	Mixed MG	Freshwater	hypothetical protein	unknown function
vRhyme_unbinned_1141__Ga0485173_0005757_7	49.8348	-1.99571	0.630936	0.000105923	0.000571065	TRUE	Mixed MG	Freshwater	hypothetical protein	unknown function
vRhyme_unbinned_1141__Ga0485177_0001670_21	24.2682	-0.887026	0.285515	0.000959835	0.00408658	TRUE	Mixed MG	Freshwater	hypothetical protein	unknown function
vRhyme_unbinned_1142__Ga0485173_0002522_11	198.087	-1.3578	0.317333	2.50188e-06	1.90624e-05	TRUE	Mixed MG	Freshwater	UvsX-like recombinase	other
vRhyme_unbinned_1142__Ga0485173_0002522_14	90.9947	-3.66676	0.438843	4.58197e-19	1.99465e-17	TRUE	Mixed MG	Freshwater	single strand DNA binding protein	DNA, RNA and nucleotide metabolism
vRhyme_unbinned_1146__Ga0485186_0002540_14	145.816	-1.17564	0.764666	0.00746861	0.0247155	TRUE	Mixed MG	Freshwater	hypothetical protein	unknown function
vRhyme_unbinned_1146__Ga0485186_0002540_15	70.7629	-0.959748	0.561787	0.0154319	0.0463228	TRUE	Mixed MG	Freshwater	hypothetical protein	unknown function
vRhyme_unbinned_1146__Ga0485186_0002540_16	284.672	-1.82234	0.517657	6.83182e-06	4.76399e-05	TRUE	Mixed MG	Freshwater	QueE-like radical SAM domain	moron, auxiliary metabolic gene and host takeover
vRhyme_unbinned_1146__Ga0485186_0002540_7	190.009	-1.08513	0.611479	0.00851373	0.0276844	TRUE	Mixed MG	Freshwater	HNH endonuclease	DNA, RNA and nucleotide metabolism
vRhyme_unbinned_1146__Ga0485186_0002540_8	216.24	-1.11644	0.544941	0.00443889	0.0157271	TRUE	Mixed MG	Freshwater	ATPase	other
vRhyme_unbinned_1149__Ga0485176_0000424_fragment_1_6	9.81691	-1.82539	0.544317	5.44422e-05	0.000313446	TRUE	Mixed MG	Freshwater	hypothetical protein	unknown function
vRhyme_unbinned_115__Ga0485157_0001639_15	84.631	-2.33264	0.255459	1.08969e-21	6.52815e-20	TRUE	Mixed MG	Freshwater	hypothetical protein	unknown function
vRhyme_unbinned_115__Ga0485157_0001639_21	34.2158	-1.99171	0.330196	6.26344e-11	9.94142e-10	TRUE	Mixed MG	Freshwater	hypothetical protein	unknown function
vRhyme_unbinned_115__Ga0485159_0000302_16	23.6719	-1.37836	0.747814	0.0114206	0.0357344	TRUE	Mixed MG	Freshwater	hypothetical protein	unknown function
vRhyme_unbinned_115__Ga0485159_0000302_19	11.3802	-1.65842	1.12339	0.00695228	0.0232151	TRUE	Mixed MG	Freshwater	hypothetical protein	unknown function
vRhyme_unbinned_115__Ga0485166_0002802_5	356.588	-7.65373	0.751607	4.79552e-33	1.21016e-30	TRUE	Mixed MG	Freshwater	hypothetical protein	unknown function
vRhyme_unbinned_115__Ga0485170_0000031_fragment_1_41	61.3368	-12.4868	3.0371	8.26215e-12	1.49346e-10	TRUE	Mixed MG	Freshwater	single strand DNA binding protein	DNA, RNA and nucleotide metabolism
vRhyme_unbinned_115__Ga0485170_0000031_fragment_1_48	382.537	-8.13447	1.65594	3.99848e-18	1.55407e-16	TRUE	Mixed MG	Freshwater	DNA primase	DNA, RNA and nucleotide metabolism
vRhyme_unbinned_115__Ga0485170_0000031_fragment_1_55	441.875	-9.26621	1.36733	4.35748e-26	4.53765e-24	TRUE	Mixed MG	Freshwater	hypothetical protein	unknown function
vRhyme_unbinned_115__Ga0485170_0000031_fragment_1_58	14.4946	-7.3173	2.82662	3.13191e-06	2.33952e-05	TRUE	Mixed MG	Freshwater	hypothetical protein	unknown function
vRhyme_unbinned_115__Ga0485170_0000031_fragment_1_59	48.708	-10.5315	2.58816	7.16162e-12	1.30754e-10	TRUE	Mixed MG	Freshwater	hypothetical protein	unknown function
vRhyme_unbinned_115__Ga0485170_0000031_fragment_1_65	346.485	-10.475	1.94865	2.19402e-18	8.76994e-17	TRUE	Mixed MG	Freshwater	kinase	other
vRhyme_unbinned_115__Ga0485171_0000526_fragment_1_11	28.1952	-8.45285	2.02384	2.51817e-11	4.25168e-10	TRUE	Mixed MG	Freshwater	hypothetical protein	unknown function
vRhyme_unbinned_115__Ga0485171_0000526_fragment_1_7	254.561	-10.154	1.84985	1.20783e-22	8.17153e-21	TRUE	Mixed MG	Freshwater	DNA polymerase	DNA, RNA and nucleotide metabolism
vRhyme_unbinned_115__Ga0485171_0000526_fragment_1_9	23.5508	-8.65242	2.15481	1.43086e-10	2.15407e-09	TRUE	Mixed MG	Freshwater	hypothetical protein	unknown function
vRhyme_unbinned_115__Ga0485172_0001245_11	10.3341	-2.42476	1.65835	0.00516673	0.0179455	TRUE	Mixed MG	Freshwater	hypothetical protein	unknown function
vRhyme_unbinned_115__Ga0485172_0001245_13	36.9827	-2.68179	1.63529	0.00225037	0.00866698	TRUE	Mixed MG	Freshwater	hypothetical protein	unknown function
vRhyme_unbinned_115__Ga0485172_0001245_18	203.332	-3.12178	0.440016	2.05076e-15	5.77877e-14	TRUE	Mixed MG	Freshwater	DNA polymerase	DNA, RNA and nucleotide metabolism
vRhyme_unbinned_115__Ga0485172_0001245_6	11.5587	-3.41482	2.51853	0.005174	0.0179672	TRUE	Mixed MG	Freshwater	hypothetical protein	unknown function
vRhyme_unbinned_115__Ga0485175_0007406_1	24.3615	-0.915005	0.414653	0.0112523	0.0352759	TRUE	Mixed MG	Freshwater	hypothetical protein	unknown function
vRhyme_unbinned_115__Ga0485179_000642_fragment_1_6	580.296	-0.995732	1.28803	0.00217532	0.00841431	TRUE	Mixed MG	Freshwater	hypothetical protein	unknown function
vRhyme_unbinned_1151__Ga0485176_0006558_9	54.0867	-7.38238	1.2816	1.23705e-14	3.19373e-13	TRUE	Mixed MG	Freshwater	hypothetical protein	unknown function
vRhyme_unbinned_1151__Ga0485177_0003863_1	13.119	-2.51887	0.745628	4.82576e-07	4.1955e-06	TRUE	Mixed MG	Freshwater	hypothetical protein	unknown function
vRhyme_unbinned_1151__Ga0485177_0003863_12	58.6827	-2.58381	0.550544	1.13704e-09	1.50303e-08	TRUE	Mixed MG	Freshwater	late transcriptional activator	transcription regulation
vRhyme_unbinned_1154__Ga0485174_0002193_7	63.7906	-1.63553	0.72851	0.000556562	0.00252196	TRUE	Mixed MG	Freshwater	hypothetical protein	unknown function
vRhyme_unbinned_1156__Ga0485184_000336_fragment_2_20	29.4818	-1.20454	0.30003	1.41263e-05	9.20983e-05	TRUE	Mixed MG	Freshwater	virion structural protein	head and packaging
vRhyme_unbinned_1156__Ga0485184_000336_fragment_2_21	96.0656	-1.04217	0.232764	2.26046e-06	1.73472e-05	TRUE	Mixed MG	Freshwater	tail protein	tail
vRhyme_unbinned_1156__Ga0485184_000336_fragment_2_30	20.7695	-0.948731	0.382023	0.0046207	0.0162876	TRUE	Mixed MG	Freshwater	hypothetical protein	unknown function
vRhyme_unbinned_1156__Ga0485185_000470_19	34.6533	-1.68491	1.58983	0.0059734	0.0203476	TRUE	Mixed MG	Freshwater	single strand DNA binding protein	DNA, RNA and nucleotide metabolism
vRhyme_unbinned_1157__Ga0485175_0002620_3	41.4961	-0.602316	0.202873	0.00226622	0.00872157	TRUE	Mixed MG	Freshwater	hypothetical protein	unknown function
vRhyme_unbinned_1159__Ga0485186_0003913_9	54.534	-0.808974	0.487859	0.0131846	0.0404395	TRUE	Mixed MG	Freshwater	hypothetical protein	unknown function
vRhyme_unbinned_116__Ga0485158_0001356_3	95.9188	-9.53948	1.94627	5.49237e-12	1.01813e-10	TRUE	Mixed MG	Freshwater	hypothetical protein	unknown function
vRhyme_unbinned_116__Ga0485161_0000090_1	132.712	-4.98304	0.985864	3.79064e-13	8.13225e-12	TRUE	Mixed MG	Freshwater	hypothetical protein	unknown function
vRhyme_unbinned_116__Ga0485161_0000090_13	269.414	-5.68566	1.05778	3.42019e-14	8.37198e-13	TRUE	Mixed MG	Freshwater	hypothetical protein	unknown function
vRhyme_unbinned_116__Ga0485161_0000090_19	20.0431	-5.16035	1.79779	2.50512e-07	2.28558e-06	TRUE	Mixed MG	Freshwater	hypothetical protein	unknown function
vRhyme_unbinned_116__Ga0485161_0000090_22	34.3836	-6.36941	1.48792	8.77963e-10	1.18058e-08	TRUE	Mixed MG	Freshwater	hypothetical protein	unknown function
vRhyme_unbinned_116__Ga0485161_0000090_26	40.5252	-5.65243	1.26695	6.38845e-11	1.01315e-09	TRUE	Mixed MG	Freshwater	hypothetical protein	unknown function
vRhyme_unbinned_116__Ga0485161_0000090_33	71.23	-5.44202	0.844041	6.10758e-16	1.83175e-14	TRUE	Mixed MG	Freshwater	hypothetical protein	unknown function
vRhyme_unbinned_116__Ga0485161_0000090_37	36.1479	-7.06208	0.770322	5.81248e-26	5.93721e-24	TRUE	Mixed MG	Freshwater	hypothetical protein	unknown function
vRhyme_unbinned_116__Ga0485161_0000090_44	10.6651	-5.77244	2.86855	0.00013112	0.000692442	TRUE	Mixed MG	Freshwater	head-tail adaptor Ad1	connector
vRhyme_unbinned_116__Ga0485161_0000090_45	32.4061	-5.6941	1.25879	1.04736e-10	1.60934e-09	TRUE	Mixed MG	Freshwater	tail fiber protein	tail
vRhyme_unbinned_116__Ga0485161_0000090_5	76.8636	-4.8526	1.02245	1.17743e-11	2.07875e-10	TRUE	Mixed MG	Freshwater	hypothetical protein	unknown function
vRhyme_unbinned_116__Ga0485161_0000090_56	30.6117	-5.08198	1.64138	1.39617e-07	1.33227e-06	TRUE	Mixed MG	Freshwater	hypothetical protein	unknown function
vRhyme_unbinned_116__Ga0485161_0000090_65	35.6593	-8.3127	1.43954	1.73323e-13	3.89228e-12	TRUE	Mixed MG	Freshwater	hypothetical protein	unknown function
vRhyme_unbinned_116__Ga0485161_0000090_69	56.8554	-5.89797	2.06542	6.48733e-08	6.55422e-07	TRUE	Mixed MG	Freshwater	hypothetical protein	unknown function
vRhyme_unbinned_116__Ga0485161_0000090_70	67.4058	-4.49149	0.603825	1.95018e-18	7.83427e-17	TRUE	Mixed MG	Freshwater	hypothetical protein	unknown function
vRhyme_unbinned_116__Ga0485161_0000090_77	63.2316	-5.54097	1.57188	9.26626e-09	1.07125e-07	TRUE	Mixed MG	Freshwater	hypothetical protein	unknown function
vRhyme_unbinned_116__Ga0485162_0001198_11	44.0293	-2.75757	0.450954	4.38994e-12	8.24323e-11	TRUE	Mixed MG	Freshwater	hypothetical protein	unknown function
vRhyme_unbinned_116__Ga0485162_0001198_14	7.54504	-3.24615	0.560679	6.8962e-12	1.26196e-10	TRUE	Mixed MG	Freshwater	hypothetical protein	unknown function
vRhyme_unbinned_116__Ga0485162_0001198_27	41.915	-2.48506	0.660647	8.66962e-07	7.19825e-06	TRUE	Mixed MG	Freshwater	hypothetical protein	unknown function
vRhyme_unbinned_116__Ga0485162_0001198_9	73.3802	-3.11668	0.502138	4.29281e-13	9.15753e-12	TRUE	Mixed MG	Freshwater	hypothetical protein	unknown function
vRhyme_unbinned_116__Ga0485164_0000171_22	234.781	-1.21314	0.177316	2.42375e-12	4.69828e-11	TRUE	Mixed MG	Freshwater	hypothetical protein	unknown function
vRhyme_unbinned_116__Ga0485164_0000171_25	182.631	-1.43859	0.186012	1.61737e-15	4.60607e-14	TRUE	Mixed MG	Freshwater	DNA topoisomerase II large subunit	DNA, RNA and nucleotide metabolism
vRhyme_unbinned_116__Ga0485164_0000171_30	202.027	-1.36989	0.224336	1.75446e-10	2.60961e-09	TRUE	Mixed MG	Freshwater	ribonucleotide reductase large subunit	DNA, RNA and nucleotide metabolism
vRhyme_unbinned_116__Ga0485164_0000171_39	11.6889	-1.18765	0.336866	8.02748e-05	0.000444933	TRUE	Mixed MG	Freshwater	hypothetical protein	unknown function
vRhyme_unbinned_116__Ga0485164_0000171_52	103.853	-1.20169	0.198968	4.4292e-10	6.22269e-09	TRUE	Mixed MG	Freshwater	hypothetical protein	unknown function
vRhyme_unbinned_116__Ga0485166_0000006_fragment_3_59	52.5037	-11.4355	3.19996	3.33629e-08	3.52979e-07	TRUE	Mixed MG	Freshwater	zinc containing alcohol dehydrogenase superfamily	other
vRhyme_unbinned_116__Ga0485166_0000006_fragment_3_61	180.829	-13.3726	1.77488	1.7666e-37	7.6267e-35	TRUE	Mixed MG	Freshwater	hypothetical protein	unknown function
vRhyme_unbinned_116__Ga0485166_0000006_fragment_3_62	57.0012	-11.5006	2.01296	5.45289e-21	2.98444e-19	TRUE	Mixed MG	Freshwater	hypothetical protein	unknown function
vRhyme_unbinned_116__Ga0485166_0000006_fragment_3_67	13.9548	-9.41001	3.04319	3.73251e-06	2.7465e-05	TRUE	Mixed MG	Freshwater	hypothetical protein	unknown function
vRhyme_unbinned_116__Ga0485166_0000006_fragment_3_72	38.0579	-11.0241	3.1055	8.984e-08	8.85546e-07	TRUE	Mixed MG	Freshwater	restriction endonuclease II	DNA, RNA and nucleotide metabolism
vRhyme_unbinned_116__Ga0485166_0000006_fragment_3_74	34.3526	-9.73961	2.31069	2.77363e-10	4.01661e-09	TRUE	Mixed MG	Freshwater	DNA methyltransferase	other
vRhyme_unbinned_116__Ga0485166_0000006_fragment_3_75	38.0076	-11.007	2.41223	2.82826e-13	6.16863e-12	TRUE	Mixed MG	Freshwater	hypothetical protein	unknown function
vRhyme_unbinned_116__Ga0485166_0000006_fragment_3_78	51.7816	-12.5212	4.68766	1.20304e-05	7.96421e-05	TRUE	Mixed MG	Freshwater	DNA polymerase exonuclease subunit	DNA, RNA and nucleotide metabolism
vRhyme_unbinned_116__Ga0485171_0000127_fragment_1_32	129.113	-7.79141	2.01325	9.12713e-12	1.63782e-10	TRUE	Mixed MG	Freshwater	hypothetical protein	unknown function
vRhyme_unbinned_116__Ga0485171_0000127_fragment_1_41	73.284	-11.1767	1.9952	9.77912e-19	4.07558e-17	TRUE	Mixed MG	Freshwater	hypothetical protein	unknown function
vRhyme_unbinned_116__Ga0485172_0001773_1	9.94497	-3.6461	1.53628	0.000467241	0.00215867	TRUE	Mixed MG	Freshwater	hypothetical protein	unknown function
vRhyme_unbinned_116__Ga0485172_0001773_10	47.9838	-4.39173	0.87809	2.12537e-10	3.12461e-09	TRUE	Mixed MG	Freshwater	hypothetical protein	unknown function
vRhyme_unbinned_116__Ga0485172_0001773_13	62.0575	-3.49875	0.600389	3.19937e-11	5.31512e-10	TRUE	Mixed MG	Freshwater	hypothetical protein	unknown function
vRhyme_unbinned_116__Ga0485172_0001773_16	50.645	-4.28222	0.622368	2.73691e-15	7.6065e-14	TRUE	Mixed MG	Freshwater	DNA binding protein	DNA, RNA and nucleotide metabolism
vRhyme_unbinned_116__Ga0485172_0001773_3	13.4043	-3.67066	1.0391	3.01974e-06	2.26284e-05	TRUE	Mixed MG	Freshwater	hypothetical protein	unknown function
vRhyme_unbinned_116__Ga0485172_0001773_7	15.3285	-1.46292	1.70444	0.0047195	0.0165879	TRUE	Mixed MG	Freshwater	hypothetical protein	unknown function
vRhyme_unbinned_116__Ga0485172_0001773_9	139.643	-3.20393	0.577198	9.15499e-12	1.64252e-10	TRUE	Mixed MG	Freshwater	hypothetical protein	unknown function
vRhyme_unbinned_116__Ga0485177_0001196_4	122.659	-0.727208	0.240208	0.0012651	0.00522186	TRUE	Mixed MG	Freshwater	hypothetical protein	unknown function
vRhyme_unbinned_116__Ga0485181_001883_13	61.4345	-1.13591	0.200934	5.5917e-09	6.68854e-08	TRUE	Mixed MG	Freshwater	hypothetical protein	unknown function
vRhyme_unbinned_1160__Ga0485175_0000065_77	220.086	-0.868888	0.453688	0.0167531	0.0496808	TRUE	Mixed MG	Freshwater	hypothetical protein	unknown function
vRhyme_unbinned_1160__Ga0485177_0001725_fragment_1_6	44.3694	-1.66791	0.27055	7.50253e-11	1.17896e-09	TRUE	Mixed MG	Freshwater	hypothetical protein	unknown function
vRhyme_unbinned_1160__Ga0485177_0001725_fragment_1_8	56.5716	-1.95247	0.355419	1.30329e-09	1.71011e-08	TRUE	Mixed MG	Freshwater	endolysin	lysis
vRhyme_unbinned_1162__Ga0485175_0000344_10	928.481	-2.03314	0.398101	3.96556e-09	4.85255e-08	TRUE	Mixed MG	Freshwater	hypothetical protein	unknown function
vRhyme_unbinned_1162__Ga0485175_0000344_14	121.239	-1.78641	0.462107	2.7553e-06	2.08234e-05	TRUE	Mixed MG	Freshwater	head maturation protease	head and packaging
vRhyme_unbinned_1162__Ga0485175_0000344_2	347.029	-1.94558	0.423781	6.71065e-08	6.76191e-07	TRUE	Mixed MG	Freshwater	SbcC-like subunit of palindrome specific endonuclease	DNA, RNA and nucleotide metabolism
vRhyme_unbinned_1162__Ga0485177_0002920_10	15.052	-2.47205	0.939144	8.62797e-06	5.88853e-05	TRUE	Mixed MG	Freshwater	hypothetical protein	unknown function
vRhyme_unbinned_1162__Ga0485177_0002920_17	58.1807	-1.75946	0.492401	3.39344e-05	0.000203929	TRUE	Mixed MG	Freshwater	hypothetical protein	unknown function
vRhyme_unbinned_1162__Ga0485177_0002920_5	31.3017	-1.17984	0.753952	0.00186169	0.00733961	TRUE	Mixed MG	Freshwater	hypothetical protein	unknown function
vRhyme_unbinned_1162__Ga0485177_0002920_8	18.9129	-0.86074	1.18846	0.00756785	0.0249992	TRUE	Mixed MG	Freshwater	hypothetical protein	unknown function
vRhyme_unbinned_1162__Ga0485185_000493_20	15.4414	-0.738406	0.343955	0.0167343	0.0496327	TRUE	Mixed MG	Freshwater	hypothetical protein	unknown function
vRhyme_unbinned_1163__Ga0485177_0001361_12	301.165	-1.21091	0.461405	0.00131189	0.00539302	TRUE	Mixed MG	Freshwater	hypothetical protein	unknown function
vRhyme_unbinned_1163__Ga0485177_0001361_14	35.7768	-0.946143	0.753623	0.012775	0.0393419	TRUE	Mixed MG	Freshwater	hypothetical protein	unknown function
vRhyme_unbinned_1163__Ga0485177_0001361_15	182.709	-0.97058	0.520802	0.012684	0.0391014	TRUE	Mixed MG	Freshwater	hypothetical protein	unknown function
vRhyme_unbinned_1163__Ga0485177_0001361_6	265.822	-1.41225	0.495435	0.000277309	0.0013546	TRUE	Mixed MG	Freshwater	portal protein	head and packaging
vRhyme_unbinned_1163__Ga0485177_0001361_9	261.255	-1.21561	0.515621	0.00181965	0.00719477	TRUE	Mixed MG	Freshwater	terminase large subunit	head and packaging
vRhyme_unbinned_1163__Ga0485185_003131_fragment_1_2	42.4114	-0.84505	0.353459	0.00671114	0.0225145	TRUE	Mixed MG	Freshwater	hypothetical protein	unknown function
vRhyme_unbinned_1163__Ga0485185_003131_fragment_1_3	100.282	-1.04426	0.270736	3.14563e-05	0.000190236	TRUE	Mixed MG	Freshwater	ribonucleoside diphosphate reductase small subunit	DNA, RNA and nucleotide metabolism
vRhyme_unbinned_1163__Ga0485185_003131_fragment_1_8	14.5536	-0.969358	0.402128	0.00568055	0.0194869	TRUE	Mixed MG	Freshwater	cold shock protein	other
vRhyme_unbinned_1164__Ga0485184_003781_9	107.889	-0.731663	0.164221	5.22017e-06	3.73081e-05	TRUE	Mixed MG	Freshwater	ribonucleoside diphosphate reductase small subunit	DNA, RNA and nucleotide metabolism
vRhyme_unbinned_1168__Ga0485174_0000319_14	14.7766	-1.22511	0.355933	0.000170263	0.000875996	TRUE	Mixed MG	Freshwater	hypothetical protein	unknown function
vRhyme_unbinned_1168__Ga0485174_0000319_20	24.7573	-1.18181	0.294095	1.94943e-05	0.000123447	TRUE	Mixed MG	Freshwater	hypothetical protein	unknown function
vRhyme_unbinned_1168__Ga0485174_0000319_3	5.92816	-0.951614	0.32748	0.00166426	0.00664838	TRUE	Mixed MG	Freshwater	NA	unknown function
vRhyme_unbinned_1168__Ga0485174_0000319_36	45.6971	-1.54869	0.196497	7.80302e-16	2.3093e-14	TRUE	Mixed MG	Freshwater	hypothetical protein	unknown function
vRhyme_unbinned_1168__Ga0485174_0000319_4	10.5405	-1.21388	0.323376	5.32455e-05	0.000307282	TRUE	Mixed MG	Freshwater	hypothetical protein	unknown function
vRhyme_unbinned_1168__Ga0485174_0000319_41	26.881	-0.97756	0.248085	3.84136e-05	0.00022831	TRUE	Mixed MG	Freshwater	hypothetical protein	unknown function
vRhyme_unbinned_1168__Ga0485174_0000319_42	91.723	-1.21801	0.194509	1.06143e-10	1.62964e-09	TRUE	Mixed MG	Freshwater	UDP-glucose dehydrogenase	other
vRhyme_unbinned_1168__Ga0485174_0000319_50	131.066	-1.59092	0.150381	5.33959e-27	6.20465e-25	TRUE	Mixed MG	Freshwater	ATP-dependent DNA ligase	DNA, RNA and nucleotide metabolism
vRhyme_unbinned_1168__Ga0485174_0000319_8	60.342	-1.36302	0.28245	2.58025e-07	2.34956e-06	TRUE	Mixed MG	Freshwater	methyltransferase	other
vRhyme_unbinned_1168__Ga0485174_0000319_9	16.8091	-1.09883	0.368242	0.000892465	0.00383083	TRUE	Mixed MG	Freshwater	hypothetical protein	unknown function
vRhyme_unbinned_117__Ga0485157_0001560_20	115.661	-1.29899	0.614224	0.00236004	0.00904089	TRUE	Mixed MG	Freshwater	head-tail adaptor Ad2	connector
vRhyme_unbinned_117__Ga0485157_0001560_5	82.3603	-1.11974	0.588085	0.00475815	0.0167045	TRUE	Mixed MG	Freshwater	tail tube	tail
vRhyme_unbinned_117__Ga0485158_0004311_fragment_1_10	194.888	-6.41952	0.685685	1.2667e-29	2.03927e-27	TRUE	Mixed MG	Freshwater	hypothetical protein	unknown function
vRhyme_unbinned_117__Ga0485158_0004311_fragment_1_12	14.3953	-5.54052	1.29778	6.35257e-10	8.71069e-09	TRUE	Mixed MG	Freshwater	hypothetical protein	unknown function
vRhyme_unbinned_117__Ga0485158_0004311_fragment_1_6	22.9062	-5.41204	1.53977	4.75193e-08	4.90306e-07	TRUE	Mixed MG	Freshwater	transcriptional regulator	transcription regulation
vRhyme_unbinned_117__Ga0485161_0000118_13	9.9687	-0.996858	0.333672	0.00101956	0.00431224	TRUE	Mixed MG	Freshwater	hypothetical protein	unknown function
vRhyme_unbinned_117__Ga0485161_0000118_14	25.6882	-1.1899	0.293686	1.16302e-05	7.72107e-05	TRUE	Mixed MG	Freshwater	hypothetical protein	unknown function
vRhyme_unbinned_117__Ga0485161_0000118_24	172.109	-1.13998	0.2862	1.5517e-05	0.000100417	TRUE	Mixed MG	Freshwater	hypothetical protein	unknown function
vRhyme_unbinned_117__Ga0485161_0000118_28	277.384	-1.60666	0.269086	1.59107e-10	2.37869e-09	TRUE	Mixed MG	Freshwater	hypothetical protein	unknown function
vRhyme_unbinned_117__Ga0485161_0000118_39	148.78	-1.13128	0.252372	1.99445e-06	1.54722e-05	TRUE	Mixed MG	Freshwater	hypothetical protein	unknown function
vRhyme_unbinned_117__Ga0485161_0000118_45	33.0108	-1.27099	0.300778	5.64242e-06	4.00229e-05	TRUE	Mixed MG	Freshwater	hypothetical protein	unknown function
vRhyme_unbinned_117__Ga0485161_0000118_7	75.2821	-2.02228	0.244427	7.59661e-18	2.85458e-16	TRUE	Mixed MG	Freshwater	hypothetical protein	unknown function
vRhyme_unbinned_117__Ga0485164_0000340_fragment_1_11	88.9342	-6.73273	1.67618	1.11152e-11	1.96947e-10	TRUE	Mixed MG	Freshwater	hypothetical protein	unknown function
vRhyme_unbinned_117__Ga0485164_0000340_fragment_1_15	15.8713	-6.13363	1.57402	1.31051e-08	1.477e-07	TRUE	Mixed MG	Freshwater	hypothetical protein	unknown function
vRhyme_unbinned_117__Ga0485164_0000340_fragment_1_16	15.1814	-5.15552	6.0154	0.00042925	0.00200005	TRUE	Mixed MG	Freshwater	hypothetical protein	unknown function
vRhyme_unbinned_117__Ga0485164_0000340_fragment_1_18	137.905	-7.37907	1.6826	3.53326e-12	6.70786e-11	TRUE	Mixed MG	Freshwater	hypothetical protein	unknown function
vRhyme_unbinned_117__Ga0485167_0004006_2	44.1563	-7.39003	1.5991	1.6778e-12	3.3137e-11	TRUE	Mixed MG	Freshwater	hypothetical protein	unknown function
vRhyme_unbinned_117__Ga0485167_0004006_4	27.115	-6.92123	1.62938	1.34195e-10	2.0291e-09	TRUE	Mixed MG	Freshwater	hypothetical protein	unknown function
vRhyme_unbinned_117__Ga0485167_0004006_7	56.0465	-6.10022	0.820284	9.81632e-20	4.61109e-18	TRUE	Mixed MG	Freshwater	hypothetical protein	unknown function
vRhyme_unbinned_117__Ga0485168_0002369_5	1237.89	-1.21247	0.239238	6.15095e-08	6.23925e-07	TRUE	Mixed MG	Freshwater	hypothetical protein	unknown function
vRhyme_unbinned_117__Ga0485171_0000070_33	118.939	-8.1002	2.0057	4.54065e-06	3.28578e-05	TRUE	Mixed MG	Freshwater	hypothetical protein	unknown function
vRhyme_unbinned_117__Ga0485171_0000070_35	1105.42	-7.89888	1.12104	5.48028e-19	2.35957e-17	TRUE	Mixed MG	Freshwater	hypothetical protein	unknown function
vRhyme_unbinned_117__Ga0485171_0000070_37	172.461	-9.02377	1.92198	5.10491e-07	4.4234e-06	TRUE	Mixed MG	Freshwater	hypothetical protein	unknown function
vRhyme_unbinned_117__Ga0485171_0000070_38	1600.22	-7.48134	0.99038	7.45314e-23	5.18635e-21	TRUE	Mixed MG	Freshwater	DNA polymerase	DNA, RNA and nucleotide metabolism
vRhyme_unbinned_117__Ga0485171_0000070_40	573.689	-8.85016	1.16273	3.8334e-18	1.49232e-16	TRUE	Mixed MG	Freshwater	hypothetical protein	unknown function
vRhyme_unbinned_117__Ga0485171_0000070_48	369.685	-8.79398	1.36117	1.38874e-13	3.15857e-12	TRUE	Mixed MG	Freshwater	hypothetical protein	unknown function
vRhyme_unbinned_117__Ga0485171_0000070_5	146.692	-8.16639	1.79669	1.07977e-07	1.05013e-06	TRUE	Mixed MG	Freshwater	hypothetical protein	unknown function
vRhyme_unbinned_117__Ga0485171_0000070_62	179.508	-8.70063	2.1803	1.02266e-05	6.87694e-05	TRUE	Mixed MG	Freshwater	hypothetical protein	unknown function
vRhyme_unbinned_117__Ga0485171_0000070_63	147.697	-7.71788	2.54016	0.000207823	0.00104725	TRUE	Mixed MG	Freshwater	hypothetical protein	unknown function
vRhyme_unbinned_117__Ga0485171_0000070_64	188.004	-8.03053	1.9011	3.03799e-06	2.27488e-05	TRUE	Mixed MG	Freshwater	hypothetical protein	unknown function
vRhyme_unbinned_117__Ga0485171_0000070_65	410.025	-7.78063	1.67522	3.55424e-09	4.37928e-08	TRUE	Mixed MG	Freshwater	hypothetical protein	unknown function
vRhyme_unbinned_1170__Ga0485174_0003886_5	14.0352	-1.12551	0.318163	9.02297e-05	0.000494303	TRUE	Mixed MG	Freshwater	hypothetical protein	unknown function
vRhyme_unbinned_1170__Ga0485174_0003886_7	49.9165	-0.85583	0.237895	0.000168606	0.000868304	TRUE	Mixed MG	Freshwater	hypothetical protein	unknown function
vRhyme_unbinned_1171__Ga0485177_0000083_24	282.512	-1.0217	0.256005	1.98373e-05	0.000125411	TRUE	Mixed MG	Freshwater	DNA helicase	DNA, RNA and nucleotide metabolism
vRhyme_unbinned_1171__Ga0485177_0000083_38	155.41	-0.925069	0.34578	0.0025204	0.00957711	TRUE	Mixed MG	Freshwater	RecT-like ssDNA annealing protein	DNA, RNA and nucleotide metabolism
vRhyme_unbinned_1171__Ga0485177_0000083_64	104.213	-0.774667	0.314595	0.00741393	0.024558	TRUE	Mixed MG	Freshwater	hypothetical protein	unknown function
vRhyme_unbinned_1171__Ga0485184_004574_3	43.6446	-1.36604	0.66894	0.00182971	0.00722951	TRUE	Mixed MG	Freshwater	hypothetical protein	unknown function
vRhyme_unbinned_1173__Ga0485186_0004094_3	159.194	-3.22852	1.65366	2.51253e-05	0.00015529	TRUE	Mixed MG	Freshwater	hypothetical protein	unknown function
vRhyme_unbinned_1173__Ga0485186_0004094_5	98.0802	-5.31177	1.42489	4.12824e-08	4.30147e-07	TRUE	Mixed MG	Freshwater	hypothetical protein	unknown function
vRhyme_unbinned_1173__Ga0485186_0004094_6	66.2377	-3.14313	3.14069	0.000581194	0.00262087	TRUE	Mixed MG	Freshwater	hypothetical protein	unknown function
vRhyme_unbinned_1173__Ga0485186_0004094_8	82.4339	-0.984756	1.78179	0.00552023	0.0190048	TRUE	Mixed MG	Freshwater	hypothetical protein	unknown function
vRhyme_unbinned_1174__Ga0485184_000868_16	148.669	-0.875635	0.291453	0.000899304	0.00385641	TRUE	Mixed MG	Freshwater	hypothetical protein	unknown function
vRhyme_unbinned_1177__Ga0485175_0002798_12	265.801	-1.11216	0.500342	0.00479562	0.0168209	TRUE	Mixed MG	Freshwater	tRNA nucleotidyltransferase	DNA, RNA and nucleotide metabolism
vRhyme_unbinned_1177__Ga0485175_0002798_14	18.0413	-0.943106	0.648041	0.0085635	0.0278218	TRUE	Mixed MG	Freshwater	hypothetical protein	unknown function
vRhyme_unbinned_1177__Ga0485175_0002798_3	55.9241	-1.17275	0.525984	0.00191792	0.00753582	TRUE	Mixed MG	Freshwater	hypothetical protein	unknown function
vRhyme_unbinned_1177__Ga0485175_0002798_5	58.8165	-1.09268	0.63387	0.00762061	0.0251527	TRUE	Mixed MG	Freshwater	hypothetical protein	unknown function
vRhyme_unbinned_1177__Ga0485175_0002798_8	24.0496	-1.42697	0.692448	0.00070451	0.00310981	TRUE	Mixed MG	Freshwater	hypothetical protein	unknown function
vRhyme_unbinned_1177__Ga0485185_000434_11	20.0577	-1.12865	1.49285	0.00801979	0.0262976	TRUE	Mixed MG	Freshwater	hypothetical protein	unknown function
vRhyme_unbinned_1178__Ga0485174_0002039_11	44.0202	-2.43929	1.33399	7.3209e-05	0.000409423	TRUE	Mixed MG	Freshwater	hypothetical protein	unknown function
vRhyme_unbinned_1178__Ga0485174_0002039_12	295.993	-4.21167	0.812325	2.41961e-11	4.09316e-10	TRUE	Mixed MG	Freshwater	hypothetical protein	unknown function
vRhyme_unbinned_1178__Ga0485174_0002039_18	13.9676	-2.7577	1.83273	0.000164409	0.000848805	TRUE	Mixed MG	Freshwater	hypothetical protein	unknown function
vRhyme_unbinned_1178__Ga0485174_0002039_5	31.0264	-2.93607	1.25061	8.88063e-06	6.04448e-05	TRUE	Mixed MG	Freshwater	hypothetical protein	unknown function
vRhyme_unbinned_1179__Ga0485177_0001820_1	15.7705	-1.06002	0.270036	3.57171e-05	0.000213676	TRUE	Mixed MG	Freshwater	hypothetical protein	unknown function
vRhyme_unbinned_1179__Ga0485177_0001820_14	61.3317	-0.793095	0.281614	0.00251292	0.0095517	TRUE	Mixed MG	Freshwater	hypothetical protein	unknown function
vRhyme_unbinned_1179__Ga0485177_0001820_17	7.22801	-0.78423	0.327375	0.00822267	0.0268703	TRUE	Mixed MG	Freshwater	hypothetical protein	unknown function
vRhyme_unbinned_1179__Ga0485177_0001820_25	40.1081	-0.998672	0.301366	0.000326654	0.0015664	TRUE	Mixed MG	Freshwater	hypothetical protein	unknown function
vRhyme_unbinned_118__Ga0485157_0001160_11	32.3339	-6.68862	1.06601	4.69696e-15	1.27073e-13	TRUE	Mixed MG	Freshwater	hypothetical protein	unknown function
vRhyme_unbinned_118__Ga0485157_0001160_12	294.587	-8.36601	1.52207	6.51078e-14	1.54102e-12	TRUE	Mixed MG	Freshwater	hypothetical protein	unknown function
vRhyme_unbinned_118__Ga0485157_0001160_2	174.858	-6.80374	1.09974	5.92829e-16	1.78075e-14	TRUE	Mixed MG	Freshwater	integrase	integration and excision
vRhyme_unbinned_118__Ga0485157_0001160_20	16.551	-8.15768	5.18536	0.00132303	0.00543413	TRUE	Mixed MG	Freshwater	hypothetical protein	unknown function
vRhyme_unbinned_118__Ga0485157_0001160_4	47.4977	-7.01195	1.52326	5.93449e-10	8.17351e-09	TRUE	Mixed MG	Freshwater	hypothetical protein	unknown function
vRhyme_unbinned_118__Ga0485157_0001160_5	46.0686	-6.71212	1.16953	1.65163e-13	3.71858e-12	TRUE	Mixed MG	Freshwater	hypothetical protein	unknown function
vRhyme_unbinned_118__Ga0485157_0001160_7	18.4016	-7.07066	1.43933	2.57262e-10	3.74156e-09	TRUE	Mixed MG	Freshwater	hypothetical protein	unknown function
vRhyme_unbinned_118__Ga0485157_0001160_8	320.582	-7.32541	0.933733	2.47364e-22	1.60745e-20	TRUE	Mixed MG	Freshwater	DNA primase/helicase	DNA, RNA and nucleotide metabolism
vRhyme_unbinned_118__Ga0485158_0003303_fragment_1_10	69.3964	-7.70424	1.06884	3.94612e-20	1.94972e-18	TRUE	Mixed MG	Freshwater	hypothetical protein	unknown function
vRhyme_unbinned_118__Ga0485158_0003303_fragment_1_11	8.97162	-5.31539	2.10379	1.23686e-05	8.16621e-05	TRUE	Mixed MG	Freshwater	hypothetical protein	unknown function
vRhyme_unbinned_118__Ga0485158_0003303_fragment_1_12	205.409	-7.30301	1.41251	2.88112e-12	5.53142e-11	TRUE	Mixed MG	Freshwater	hypothetical protein	unknown function
vRhyme_unbinned_118__Ga0485158_0003303_fragment_1_16	129.843	-6.70923	1.09683	1.56027e-15	4.45137e-14	TRUE	Mixed MG	Freshwater	DHH phosphoesterase	other
vRhyme_unbinned_118__Ga0485161_0000511_18	19.6838	-0.943724	0.888112	0.00628154	0.0212589	TRUE	Mixed MG	Freshwater	hypothetical protein	unknown function
vRhyme_unbinned_118__Ga0485161_0000511_21	56.8274	-1.01771	0.87223	0.00528855	0.0183013	TRUE	Mixed MG	Freshwater	hypothetical protein	unknown function
vRhyme_unbinned_118__Ga0485161_0000511_23	6.14892	-1.38006	1.3533	0.00144036	0.00585576	TRUE	Mixed MG	Freshwater	hypothetical protein	unknown function
vRhyme_unbinned_118__Ga0485161_0000511_25	12.765	-0.76304	1.09338	0.01329	0.0407246	TRUE	Mixed MG	Freshwater	hypothetical protein	unknown function
vRhyme_unbinned_118__Ga0485162_0000267_12	35.3739	-1.57723	0.374429	2.32195e-06	1.77838e-05	TRUE	Mixed MG	Freshwater	hypothetical protein	unknown function
vRhyme_unbinned_118__Ga0485162_0000267_37	129.918	-1.6675	0.341565	4.02753e-08	4.20451e-07	TRUE	Mixed MG	Freshwater	hypothetical protein	unknown function
vRhyme_unbinned_118__Ga0485162_0000267_5	4.80197	-1.39732	0.422586	9.78452e-05	0.000531667	TRUE	Mixed MG	Freshwater	hypothetical protein	unknown function
vRhyme_unbinned_118__Ga0485164_0003005_3	873.545	-7.87513	1.11268	3.02138e-23	2.21198e-21	TRUE	Mixed MG	Freshwater	hypothetical protein	unknown function
vRhyme_unbinned_118__Ga0485165_0000497_19	14.4869	-6.31383	2.16922	3.29693e-07	2.94779e-06	TRUE	Mixed MG	Freshwater	hypothetical protein	unknown function
vRhyme_unbinned_118__Ga0485165_0000497_22	30.1421	-3.61273	1.34925	6.1998e-07	5.28977e-06	TRUE	Mixed MG	Freshwater	hypothetical protein	unknown function
vRhyme_unbinned_118__Ga0485165_0000497_25	14.4733	-2.96611	1.10572	2.67443e-06	2.02704e-05	TRUE	Mixed MG	Freshwater	hypothetical protein	unknown function
vRhyme_unbinned_118__Ga0485165_0000497_31	16.839	-6.73051	2.08172	2.35942e-08	2.55523e-07	TRUE	Mixed MG	Freshwater	hypothetical protein	unknown function
vRhyme_unbinned_118__Ga0485165_0000497_40	6.59335	-4.72975	2.29557	2.13149e-05	0.000133736	TRUE	Mixed MG	Freshwater	hypothetical protein	unknown function
vRhyme_unbinned_118__Ga0485165_0000497_51	6.45375	-4.72652	1.33953	1.06969e-07	1.04085e-06	TRUE	Mixed MG	Freshwater	hypothetical protein	unknown function
vRhyme_unbinned_118__Ga0485165_0000497_54	7.27973	-4.52313	1.69044	2.78991e-06	2.10569e-05	TRUE	Mixed MG	Freshwater	hypothetical protein	unknown function
vRhyme_unbinned_118__Ga0485165_0000497_6	9.80813	-3.06761	1.64294	1.82467e-05	0.000116346	TRUE	Mixed MG	Freshwater	hypothetical protein	unknown function
vRhyme_unbinned_118__Ga0485165_0000497_8	16.5021	-4.50059	0.977601	4.63456e-10	6.4866e-09	TRUE	Mixed MG	Freshwater	hypothetical protein	unknown function
vRhyme_unbinned_118__Ga0485165_0000497_9	50.0548	-5.27932	0.817798	1.5234e-16	4.89852e-15	TRUE	Mixed MG	Freshwater	hypothetical protein	unknown function
vRhyme_unbinned_118__Ga0485169_0002598_3	58.5422	-1.19253	2.35204	0.000465298	0.00215016	TRUE	Mixed MG	Freshwater	hypothetical protein	unknown function
vRhyme_unbinned_118__Ga0485171_0000071_34	75.2005	-3.62505	2.08095	0.000470607	0.00217265	TRUE	Mixed MG	Freshwater	hypothetical protein	unknown function
vRhyme_unbinned_118__Ga0485171_0000071_43	486.233	-1.06843	0.713374	0.0163648	0.0486902	TRUE	Mixed MG	Freshwater	hypothetical protein	unknown function
vRhyme_unbinned_118__Ga0485171_0000071_66	129.318	-1.76916	0.865587	0.000789466	0.00343956	TRUE	Mixed MG	Freshwater	hypothetical protein	unknown function
vRhyme_unbinned_118__Ga0485176_0000404_fragment_1_17	12.0502	-2.73785	0.723487	5.88081e-07	5.04285e-06	TRUE	Mixed MG	Freshwater	hypothetical protein	unknown function
vRhyme_unbinned_118__Ga0485176_0000404_fragment_1_24	24.9231	-3.11114	0.475094	1.86188e-13	4.16081e-12	TRUE	Mixed MG	Freshwater	hypothetical protein	unknown function
vRhyme_unbinned_118__Ga0485176_0000404_fragment_1_25	11.5098	-2.66701	0.443429	1.98912e-11	3.40743e-10	TRUE	Mixed MG	Freshwater	hypothetical protein	unknown function
vRhyme_unbinned_118__Ga0485176_0000404_fragment_1_35	19.8763	-3.20607	0.543827	7.72952e-12	1.40391e-10	TRUE	Mixed MG	Freshwater	hypothetical protein	unknown function
vRhyme_unbinned_118__Ga0485176_0000404_fragment_1_36	22.2653	-2.74295	0.723989	3.99293e-07	3.52039e-06	TRUE	Mixed MG	Freshwater	hypothetical protein	unknown function
vRhyme_unbinned_118__Ga0485176_0000404_fragment_1_39	26.1268	-3.11051	0.388319	5.71268e-18	2.18027e-16	TRUE	Mixed MG	Freshwater	hypothetical protein	unknown function
vRhyme_unbinned_118__Ga0485176_0000404_fragment_1_4	60.086	-2.86251	0.408505	6.64885e-15	1.76799e-13	TRUE	Mixed MG	Freshwater	hypothetical protein	unknown function
vRhyme_unbinned_118__Ga0485176_0000404_fragment_1_53	48.2887	-3.16174	0.46308	6.26629e-15	1.67204e-13	TRUE	Mixed MG	Freshwater	hypothetical protein	unknown function
vRhyme_unbinned_118__Ga0485178_003953_11	218.422	-2.25844	0.264735	1.54212e-19	7.10864e-18	TRUE	Mixed MG	Freshwater	hypothetical protein	unknown function
vRhyme_unbinned_1180__Ga0485182_000322_44	490.647	-2.72902	1.09023	0.000368506	0.00174514	TRUE	Mixed MG	Freshwater	hypothetical protein	unknown function
vRhyme_unbinned_1181__Ga0485175_0004402_12	52.0434	-0.785164	1.22072	0.00282587	0.0105843	TRUE	Mixed MG	Freshwater	hypothetical protein	unknown function
vRhyme_unbinned_1181__Ga0485175_0004402_4	11.6613	-0.966325	1.24388	0.0012114	0.00502431	TRUE	Mixed MG	Freshwater	hypothetical protein	unknown function
vRhyme_unbinned_1181__Ga0485175_0004402_5	57.5029	-0.810839	1.15103	0.00275228	0.0103408	TRUE	Mixed MG	Freshwater	integrase	integration and excision
vRhyme_unbinned_1182__Ga0485176_0006010_2	196.571	-1.38845	0.516729	0.000756053	0.00331204	TRUE	Mixed MG	Freshwater	hypothetical protein	unknown function
vRhyme_unbinned_1182__Ga0485176_0006010_4	92.4548	-0.761811	0.377385	0.00837675	0.0272984	TRUE	Mixed MG	Freshwater	hypothetical protein	unknown function
vRhyme_unbinned_1183__Ga0485186_0003911_2	108.28	-0.927618	0.241623	4.50479e-05	0.000264065	TRUE	Mixed MG	Freshwater	hypothetical protein	unknown function
vRhyme_unbinned_1185__Ga0485173_0000251_17	77.6794	-0.79334	1.29761	0.0103638	0.0328575	TRUE	Mixed MG	Freshwater	hypothetical protein	unknown function
vRhyme_unbinned_1185__Ga0485173_0000251_32	115.425	-1.97058	1.07957	0.000728964	0.00320585	TRUE	Mixed MG	Freshwater	hypothetical protein	unknown function
vRhyme_unbinned_1185__Ga0485173_0000251_40	157.32	-1.04986	0.717225	0.00754052	0.0249208	TRUE	Mixed MG	Freshwater	hypothetical protein	unknown function
vRhyme_unbinned_1185__Ga0485173_0000251_49	169.686	-1.48078	1.05591	0.00571376	0.0195811	TRUE	Mixed MG	Freshwater	hypothetical protein	unknown function
vRhyme_unbinned_1185__Ga0485173_0000251_52	83.638	-1.44333	1.30465	0.00285075	0.0106644	TRUE	Mixed MG	Freshwater	hypothetical protein	unknown function
vRhyme_unbinned_1186__Ga0485175_0004314_3	5.03373	-0.947838	0.440166	0.00651043	0.0219317	TRUE	Mixed MG	Freshwater	hypothetical protein	unknown function
vRhyme_unbinned_1186__Ga0485176_0001094_12	141.891	-1.49822	0.155406	9.82249e-23	6.71378e-21	TRUE	Mixed MG	Freshwater	SbcC-like subunit of palindrome specific endonuclease	DNA, RNA and nucleotide metabolism
vRhyme_unbinned_1186__Ga0485176_0001094_15	91.4426	-1.75691	0.229773	1.76299e-15	5.00009e-14	TRUE	Mixed MG	Freshwater	SbcD-like subunit of palindrome specific endonuclease	DNA, RNA and nucleotide metabolism
vRhyme_unbinned_1186__Ga0485176_0001094_17	110.222	-0.961312	0.248133	3.84497e-05	0.000228497	TRUE	Mixed MG	Freshwater	virion structural protein	head and packaging
vRhyme_unbinned_1186__Ga0485176_0001094_19	226.959	-1.11247	0.134086	3.23912e-17	1.13169e-15	TRUE	Mixed MG	Freshwater	hypothetical protein	unknown function
vRhyme_unbinned_1186__Ga0485176_0001094_2	54.7296	-1.19253	0.319708	4.18622e-05	0.000246879	TRUE	Mixed MG	Freshwater	hypothetical protein	unknown function
vRhyme_unbinned_1186__Ga0485176_0001094_22	22.3032	-1.20042	0.242314	2.616e-07	2.37863e-06	TRUE	Mixed MG	Freshwater	hypothetical protein	unknown function
vRhyme_unbinned_1186__Ga0485176_0001094_23	346.045	-1.43988	0.148088	3.17839e-23	2.32164e-21	TRUE	Mixed MG	Freshwater	baseplate wedge subunit	tail
vRhyme_unbinned_1186__Ga0485176_0001094_5	32.547	-1.54305	0.253513	2.13654e-10	3.13982e-09	TRUE	Mixed MG	Freshwater	hypothetical protein	unknown function
vRhyme_unbinned_1186__Ga0485176_0001094_6	45.2753	-0.5983	0.203595	0.00248732	0.00946735	TRUE	Mixed MG	Freshwater	hypothetical protein	unknown function
vRhyme_unbinned_1186__Ga0485176_0001094_9	34.5418	-1.70087	0.196795	1.16322e-18	4.81349e-17	TRUE	Mixed MG	Freshwater	NAD synthetase	other
vRhyme_unbinned_1186__Ga0485182_001026_14	53.9049	-1.07585	0.466753	0.00688602	0.0230241	TRUE	Mixed MG	Freshwater	minor tail protein	tail
vRhyme_unbinned_1186__Ga0485182_001026_16	177.923	-1.79408	0.263672	1.15417e-12	2.32677e-11	TRUE	Mixed MG	Freshwater	hypothetical protein	unknown function
vRhyme_unbinned_1186__Ga0485182_001026_17	22.0294	-0.96039	0.514251	0.0145462	0.0440168	TRUE	Mixed MG	Freshwater	hypothetical protein	unknown function
vRhyme_unbinned_1186__Ga0485182_001026_19	190.401	-1.35562	0.332663	7.45282e-06	5.15391e-05	TRUE	Mixed MG	Freshwater	hypothetical protein	unknown function
vRhyme_unbinned_1187__Ga0485176_0006367_21	22.4744	-1.0757	0.648186	0.00252432	0.00958992	TRUE	Mixed MG	Freshwater	hypothetical protein	unknown function
vRhyme_unbinned_1187__Ga0485176_0006367_8	117.058	-1.54661	0.547607	0.000185476	0.000946027	TRUE	Mixed MG	Freshwater	hypothetical protein	unknown function
vRhyme_unbinned_1189__Ga0485174_0005021_6	10.1952	-1.01875	0.457379	0.00722472	0.0240074	TRUE	Mixed MG	Freshwater	hypothetical protein	unknown function
vRhyme_unbinned_119__Ga0485158_0002810_12	105.455	-8.07488	1.11472	5.12259e-20	2.49514e-18	TRUE	Mixed MG	Freshwater	hypothetical protein	unknown function
vRhyme_unbinned_119__Ga0485158_0002810_14	119.691	-6.64156	0.875285	7.11486e-21	3.84165e-19	TRUE	Mixed MG	Freshwater	hypothetical protein	unknown function
vRhyme_unbinned_119__Ga0485159_0000071_76	30.8198	-3.04399	0.88079	6.97066e-06	4.85097e-05	TRUE	Mixed MG	Freshwater	dCTP deaminase	DNA, RNA and nucleotide metabolism
vRhyme_unbinned_119__Ga0485162_0002521_13	44.3853	-9.06417	1.67255	7.07181e-14	1.6646e-12	TRUE	Mixed MG	Freshwater	DNA primase	DNA, RNA and nucleotide metabolism
vRhyme_unbinned_119__Ga0485162_0002521_2	13.8684	-8.10862	2.45652	5.33194e-07	4.60562e-06	TRUE	Mixed MG	Freshwater	hypothetical protein	unknown function
vRhyme_unbinned_119__Ga0485162_0002521_5	216.142	-8.33726	0.754602	1.3501e-40	8.60775e-38	TRUE	Mixed MG	Freshwater	hypothetical protein	unknown function
vRhyme_unbinned_119__Ga0485164_0003703_5	122.393	-4.64233	1.49381	8.46607e-09	9.83944e-08	TRUE	Mixed MG	Freshwater	hypothetical protein	unknown function
vRhyme_unbinned_119__Ga0485164_0003703_8	36.09	-4.89007	1.6941	1.25404e-08	1.4181e-07	TRUE	Mixed MG	Freshwater	hypothetical protein	unknown function
vRhyme_unbinned_119__Ga0485165_0003716_10	269.206	-1.91078	0.390275	1.07297e-08	1.22689e-07	TRUE	Mixed MG	Freshwater	hypothetical protein	unknown function
vRhyme_unbinned_119__Ga0485165_0003716_13	264.453	-1.91269	0.368626	4.01503e-09	4.90747e-08	TRUE	Mixed MG	Freshwater	hypothetical protein	unknown function
vRhyme_unbinned_119__Ga0485165_0003716_8	50.4988	-1.9667	0.372173	3.41809e-09	4.22207e-08	TRUE	Mixed MG	Freshwater	hypothetical protein	unknown function
vRhyme_unbinned_119__Ga0485166_0004475_4	224.036	-4.24992	1.52891	1.26215e-08	1.42618e-07	TRUE	Mixed MG	Freshwater	Dda-like helicase	DNA, RNA and nucleotide metabolism
vRhyme_unbinned_119__Ga0485166_0004475_5	37.7019	-3.33849	1.12235	7.25891e-08	7.27269e-07	TRUE	Mixed MG	Freshwater	hypothetical protein	unknown function
vRhyme_unbinned_119__Ga0485166_0004475_6	70.5447	-3.11172	1.29578	1.97745e-06	1.53521e-05	TRUE	Mixed MG	Freshwater	hypothetical protein	unknown function
vRhyme_unbinned_119__Ga0485166_0004475_7	183.187	-5.14198	1.15777	4.09637e-12	7.71456e-11	TRUE	Mixed MG	Freshwater	hypothetical protein	unknown function
vRhyme_unbinned_119__Ga0485167_0002128_13	13.0459	-6.37384	1.51391	2.69429e-10	3.90641e-09	TRUE	Mixed MG	Freshwater	hypothetical protein	unknown function
vRhyme_unbinned_119__Ga0485167_0002128_15	7.74231	-6.07182	1.5672	8.2481e-09	9.60873e-08	TRUE	Mixed MG	Freshwater	hypothetical protein	unknown function
vRhyme_unbinned_119__Ga0485167_0002128_19	11.0662	-7.06227	2.30669	9.63332e-07	7.9311e-06	TRUE	Mixed MG	Freshwater	hypothetical protein	unknown function
vRhyme_unbinned_119__Ga0485167_0002128_2	6.90789	-6.05533	1.323	1.88024e-10	2.78421e-09	TRUE	Mixed MG	Freshwater	hypothetical protein	unknown function
vRhyme_unbinned_119__Ga0485167_0002128_20	41.1537	-7.06096	2.00173	3.79091e-09	4.65273e-08	TRUE	Mixed MG	Freshwater	hypothetical protein	unknown function
vRhyme_unbinned_119__Ga0485171_0001588_10	117.193	-10.3566	1.69474	4.19064e-21	2.32868e-19	TRUE	Mixed MG	Freshwater	excisionase and transcriptional regulator	integration and excision
vRhyme_unbinned_119__Ga0485171_0001588_12	23.4753	-8.28129	1.27567	2.14364e-15	6.02551e-14	TRUE	Mixed MG	Freshwater	hypothetical protein	unknown function
vRhyme_unbinned_119__Ga0485171_0001588_13	134.675	-8.68883	1.05374	2.77735e-27	3.36754e-25	TRUE	Mixed MG	Freshwater	hypothetical protein	unknown function
vRhyme_unbinned_119__Ga0485171_0001588_14	74.361	-8.88056	1.2114	7.77008e-25	6.91354e-23	TRUE	Mixed MG	Freshwater	hypothetical protein	unknown function
vRhyme_unbinned_119__Ga0485171_0001588_16	37.2737	-9.78588	1.71038	9.08103e-15	2.38119e-13	TRUE	Mixed MG	Freshwater	hypothetical protein	unknown function
vRhyme_unbinned_119__Ga0485171_0001588_8	155.185	-9.22982	1.58878	4.24391e-19	1.85714e-17	TRUE	Mixed MG	Freshwater	portal protein	head and packaging
vRhyme_unbinned_119__Ga0485172_0000067_22	152.197	-3.00742	0.478554	3.33848e-13	7.20718e-12	TRUE	Mixed MG	Freshwater	HNH endonuclease	DNA, RNA and nucleotide metabolism
vRhyme_unbinned_119__Ga0485172_0000067_25	23.288	-4.46023	0.869824	1.00169e-10	1.54507e-09	TRUE	Mixed MG	Freshwater	hypothetical protein	unknown function
vRhyme_unbinned_119__Ga0485172_0000067_28	7.89839	-2.70896	1.21923	0.000138883	0.000729119	TRUE	Mixed MG	Freshwater	hypothetical protein	unknown function
vRhyme_unbinned_119__Ga0485172_0000067_32	68.566	-2.44949	0.457361	3.97027e-10	5.61866e-09	TRUE	Mixed MG	Freshwater	hypothetical protein	unknown function
vRhyme_unbinned_119__Ga0485180_001236_31	30.6619	-1.296	0.243027	3.06045e-08	3.25818e-07	TRUE	Mixed MG	Freshwater	hypothetical protein	unknown function
vRhyme_unbinned_1192__Ga0485173_0001671_37	88.0408	-3.12579	0.90056	1.3863e-06	1.10799e-05	TRUE	Mixed MG	Freshwater	virion structural protein	head and packaging
vRhyme_unbinned_1195__Ga0485177_0001005_13	31.5883	-0.955915	0.548674	0.00753398	0.0249018	TRUE	Mixed MG	Freshwater	hypothetical protein	unknown function
vRhyme_unbinned_1195__Ga0485177_0001005_27	63.4832	-1.41607	0.507733	0.000153252	0.000796649	TRUE	Mixed MG	Freshwater	hypothetical protein	unknown function
vRhyme_unbinned_1195__Ga0485177_0001005_33	4.26104	-0.660394	0.879167	0.00448325	0.0158632	TRUE	Mixed MG	Freshwater	hypothetical protein	unknown function
vRhyme_unbinned_1195__Ga0485182_001820_18	14.4191	-1.12043	0.433575	0.00273739	0.0102919	TRUE	Mixed MG	Freshwater	hypothetical protein	unknown function
vRhyme_unbinned_1195__Ga0485182_001820_22	16.127	-1.22389	0.517637	0.0028596	0.0106923	TRUE	Mixed MG	Freshwater	hypothetical protein	unknown function
vRhyme_unbinned_1196__Ga0485184_005563_4	116.128	-1.21687	0.491912	0.00137791	0.00563111	TRUE	Mixed MG	Freshwater	portal protein	head and packaging
vRhyme_unbinned_1197__Ga0485177_0002632_3	139.987	-0.853928	0.286212	0.0013197	0.00542165	TRUE	Mixed MG	Freshwater	hypothetical protein	unknown function
vRhyme_unbinned_12__Ga0485161_0001978_15	88.2662	-3.26066	1.10461	2.93599e-07	2.64597e-06	TRUE	Mixed MG	Freshwater	hypothetical protein	unknown function
vRhyme_unbinned_12__Ga0485161_0001978_17	24.9853	-5.3299	1.55596	7.7956e-08	7.76757e-07	TRUE	Mixed MG	Freshwater	hypothetical protein	unknown function
vRhyme_unbinned_12__Ga0485161_0001978_21	162.264	-2.45751	1.01686	6.76991e-06	4.72544e-05	TRUE	Mixed MG	Freshwater	integrase	integration and excision
vRhyme_unbinned_12__Ga0485161_0001978_22	45.1971	-2.49458	1.1809	8.85188e-06	6.02661e-05	TRUE	Mixed MG	Freshwater	recombinase	other
vRhyme_unbinned_12__Ga0485161_0001978_9	195.388	-7.63623	0.651965	1.28515e-40	8.22093e-38	TRUE	Mixed MG	Freshwater	hypothetical protein	unknown function
vRhyme_unbinned_12__Ga0485165_0003067_10	19.6138	-6.77027	1.04502	6.77339e-16	2.02042e-14	TRUE	Mixed MG	Freshwater	hypothetical protein	unknown function
vRhyme_unbinned_12__Ga0485165_0003067_4	23.9461	-0.635806	1.29778	0.00110781	0.00464137	TRUE	Mixed MG	Freshwater	DNA primase	DNA, RNA and nucleotide metabolism
vRhyme_unbinned_12__Ga0485167_0000603_15	137.603	-7.7106	1.39646	6.61464e-17	2.22582e-15	TRUE	Mixed MG	Freshwater	hypothetical protein	unknown function
vRhyme_unbinned_12__Ga0485167_0000603_16	18.0587	-6.47969	2.3749	3.62786e-06	2.6747e-05	TRUE	Mixed MG	Freshwater	hypothetical protein	unknown function
vRhyme_unbinned_12__Ga0485167_0000603_17	53.4963	-7.36925	1.67044	7.52037e-11	1.18137e-09	TRUE	Mixed MG	Freshwater	hypothetical protein	unknown function
vRhyme_unbinned_12__Ga0485167_0000603_20	48.1345	-8.65135	1.46377	4.58033e-17	1.57149e-15	TRUE	Mixed MG	Freshwater	hypothetical protein	unknown function
vRhyme_unbinned_12__Ga0485167_0000603_23	52.8329	-7.78509	1.21205	1.57942e-18	6.4253e-17	TRUE	Mixed MG	Freshwater	hypothetical protein	unknown function
vRhyme_unbinned_12__Ga0485167_0000603_25	113.554	-6.09213	0.968561	3.04894e-16	9.47021e-15	TRUE	Mixed MG	Freshwater	hypothetical protein	unknown function
vRhyme_unbinned_12__Ga0485167_0000603_4	73.1739	-6.89924	1.31936	7.11997e-15	1.88649e-13	TRUE	Mixed MG	Freshwater	hypothetical protein	unknown function
vRhyme_unbinned_12__Ga0485167_0000603_7	245.093	-7.23457	0.939672	3.81769e-23	2.76137e-21	TRUE	Mixed MG	Freshwater	hypothetical protein	unknown function
vRhyme_unbinned_12__Ga0485168_0003182_11	90.5891	-1.00262	1.12261	0.00667086	0.0223993	TRUE	Mixed MG	Freshwater	hypothetical protein	unknown function
vRhyme_unbinned_12__Ga0485168_0003182_15	78.2322	-0.773141	1.09144	0.0100246	0.0319114	TRUE	Mixed MG	Freshwater	hypothetical protein	unknown function
vRhyme_unbinned_12__Ga0485168_0003182_16	87.852	-1.03839	1.22172	0.00366442	0.0132978	TRUE	Mixed MG	Freshwater	hypothetical protein	unknown function
vRhyme_unbinned_12__Ga0485168_0003182_2	41.3627	-0.9423	1.23347	0.00581437	0.0198808	TRUE	Mixed MG	Freshwater	hypothetical protein	unknown function
vRhyme_unbinned_12__Ga0485168_0003182_5	71.5617	-0.921702	0.991566	0.0158302	0.047334	TRUE	Mixed MG	Freshwater	hypothetical protein	unknown function
vRhyme_unbinned_12__Ga0485169_0007176_2	147.479	-8.56367	1.27374	4.90846e-25	4.49833e-23	TRUE	Mixed MG	Freshwater	hypothetical protein	unknown function
vRhyme_unbinned_12__Ga0485169_0007176_4	39.7536	-8.2725	1.96424	6.87884e-14	1.62235e-12	TRUE	Mixed MG	Freshwater	hypothetical protein	unknown function
vRhyme_unbinned_12__Ga0485169_0007176_6	396.341	-7.79442	0.865383	1.46254e-31	3.05097e-29	TRUE	Mixed MG	Freshwater	hypothetical protein	unknown function
vRhyme_unbinned_12__Ga0485169_0007176_7	300.462	-10.9703	2.15878	6.14805e-16	1.84312e-14	TRUE	Mixed MG	Freshwater	transposase	integration and excision
vRhyme_unbinned_12__Ga0485170_0000317_22	16.4943	-1.09392	0.739534	0.0137778	0.0420114	TRUE	Mixed MG	Freshwater	hypothetical protein	unknown function
vRhyme_unbinned_12__Ga0485170_0000317_55	331.155	-0.853225	0.474522	0.0162895	0.0484928	TRUE	Mixed MG	Freshwater	terminase large subunit	head and packaging
vRhyme_unbinned_120__Ga0485161_0003180_4	40.4587	-1.74584	0.423765	1.81277e-06	1.418e-05	TRUE	Mixed MG	Freshwater	hypothetical protein	unknown function
vRhyme_unbinned_120__Ga0485162_0001554_11	7.69921	-4.42473	0.905092	1.54605e-10	2.31661e-09	TRUE	Mixed MG	Freshwater	hypothetical protein	unknown function
vRhyme_unbinned_120__Ga0485162_0001554_15	45.058	-3.39499	0.587721	2.9247e-12	5.60949e-11	TRUE	Mixed MG	Freshwater	dehydrogenase	other
vRhyme_unbinned_120__Ga0485164_0000110_fragment_2_24	78.403	-11.8665	2.10004	1.04365e-21	6.26598e-20	TRUE	Mixed MG	Freshwater	hypothetical protein	unknown function
vRhyme_unbinned_120__Ga0485164_0000110_fragment_2_28	148.504	-10.9738	1.92059	4.61581e-17	1.58282e-15	TRUE	Mixed MG	Freshwater	hypothetical protein	unknown function
vRhyme_unbinned_120__Ga0485164_0000110_fragment_2_30	69.7873	-11.9949	2.18916	1.07231e-21	6.42804e-20	TRUE	Mixed MG	Freshwater	hypothetical protein	unknown function
vRhyme_unbinned_120__Ga0485166_0000484_2	14.1445	-2.05224	0.433745	1.26714e-08	1.43139e-07	TRUE	Mixed MG	Freshwater	hypothetical protein	unknown function
vRhyme_unbinned_120__Ga0485166_0000484_3	36.4242	-1.9079	0.699035	4.93992e-05	0.000287298	TRUE	Mixed MG	Freshwater	head maturation protease	head and packaging
vRhyme_unbinned_120__Ga0485166_0000484_34	74.2318	-2.63128	0.823375	4.09886e-06	2.99195e-05	TRUE	Mixed MG	Freshwater	hypothetical protein	unknown function
vRhyme_unbinned_120__Ga0485166_0000484_35	14.9202	-2.87084	1.0099	4.77253e-06	3.43897e-05	TRUE	Mixed MG	Freshwater	hypothetical protein	unknown function
vRhyme_unbinned_120__Ga0485166_0000484_36	35.6853	-2.66506	0.44785	2.03185e-11	3.47507e-10	TRUE	Mixed MG	Freshwater	hypothetical protein	unknown function
vRhyme_unbinned_120__Ga0485166_0000484_4	62.2366	-1.75615	0.823685	0.000284151	0.00138409	TRUE	Mixed MG	Freshwater	hypothetical protein	unknown function
vRhyme_unbinned_120__Ga0485166_0000484_43	43.213	-2.22211	0.624321	3.95748e-06	2.89676e-05	TRUE	Mixed MG	Freshwater	hypothetical protein	unknown function
vRhyme_unbinned_120__Ga0485166_0000484_9	66.6998	-2.99817	0.594842	2.72458e-10	3.94826e-09	TRUE	Mixed MG	Freshwater	hypothetical protein	unknown function
vRhyme_unbinned_120__Ga0485168_0000519_13	31.4016	-2.77915	0.591137	8.5356e-08	8.44546e-07	TRUE	Mixed MG	Freshwater	hypothetical protein	unknown function
vRhyme_unbinned_120__Ga0485168_0000519_17	78.6287	-3.02993	1.03891	0.000160036	0.000828712	TRUE	Mixed MG	Freshwater	hypothetical protein	unknown function
vRhyme_unbinned_120__Ga0485168_0000519_24	90.1636	-3.45431	0.550886	3.05475e-11	5.08936e-10	TRUE	Mixed MG	Freshwater	ferrochelatase	moron, auxiliary metabolic gene and host takeover
vRhyme_unbinned_120__Ga0485171_0000899_3	155.882	-1.65404	0.581519	0.000121116	0.000644438	TRUE	Mixed MG	Freshwater	sigma factor for late transcription	transcription regulation
vRhyme_unbinned_120__Ga0485171_0000899_9	544.025	-1.02633	0.553538	0.011794	0.036733	TRUE	Mixed MG	Freshwater	baseplate wedge subunit	tail
vRhyme_unbinned_120__Ga0485172_0000167_2	88.6542	-1.43827	0.463648	0.000173722	0.000891886	TRUE	Mixed MG	Freshwater	hypothetical protein	unknown function
vRhyme_unbinned_120__Ga0485172_0000167_22	15.9569	-1.58219	0.726099	0.00154813	0.00623544	TRUE	Mixed MG	Freshwater	hypothetical protein	unknown function
vRhyme_unbinned_120__Ga0485172_0000167_34	58.0458	-1.69253	0.614561	0.000193114	0.00098078	TRUE	Mixed MG	Freshwater	hypothetical protein	unknown function
vRhyme_unbinned_120__Ga0485173_0004061_20	61.2551	-0.83914	1.47125	0.0118308	0.0368299	TRUE	Mixed MG	Freshwater	DNA primase	DNA, RNA and nucleotide metabolism
vRhyme_unbinned_120__Ga0485176_0004502_18	423.795	-1.75856	0.571127	4.02782e-05	0.000238304	TRUE	Mixed MG	Freshwater	hypothetical protein	unknown function
vRhyme_unbinned_120__Ga0485182_000980_11	70.2809	-1.02419	0.424256	0.00318514	0.0117582	TRUE	Mixed MG	Freshwater	major head protein	head and packaging
vRhyme_unbinned_120__Ga0485182_000980_19	80.9311	-1.42728	0.594035	0.00105517	0.0044455	TRUE	Mixed MG	Freshwater	portal protein	head and packaging
vRhyme_unbinned_120__Ga0485182_000980_20	14.5144	-1.26798	0.583023	0.00364793	0.0132431	TRUE	Mixed MG	Freshwater	hypothetical protein	unknown function
vRhyme_unbinned_1200__Ga0485185_000729_41	40.4466	-1.31983	0.504433	0.000676466	0.00299881	TRUE	Mixed MG	Freshwater	hypothetical protein	unknown function
vRhyme_unbinned_1201__Ga0485184_000503_16	36.4061	-1.1972	0.380446	0.000286218	0.00139311	TRUE	Mixed MG	Freshwater	hypothetical protein	unknown function
vRhyme_unbinned_1201__Ga0485184_000503_21	131.24	-0.879691	0.294696	0.00100052	0.00424115	TRUE	Mixed MG	Freshwater	hypothetical protein	unknown function
vRhyme_unbinned_1201__Ga0485184_000503_39	521.05	-0.734523	0.281846	0.00414936	0.0148209	TRUE	Mixed MG	Freshwater	hypothetical protein	unknown function
vRhyme_unbinned_1203__Ga0485182_005006_10	15.9767	-1.53457	0.608516	0.00151678	0.00612481	TRUE	Mixed MG	Freshwater	hypothetical protein	unknown function
vRhyme_unbinned_1204__Ga0485184_000839_8	11.0592	-1.45051	0.512757	0.000294464	0.00142858	TRUE	Mixed MG	Freshwater	hypothetical protein	unknown function
vRhyme_unbinned_1206__Ga0485174_0002457_6	38.1318	-0.755146	0.291921	0.00509365	0.0177297	TRUE	Mixed MG	Freshwater	hypothetical protein	unknown function
vRhyme_unbinned_1207__Ga0485173_0004329_11	37.2639	-1.21592	0.234211	7.34398e-08	7.35181e-07	TRUE	Mixed MG	Freshwater	hypothetical protein	unknown function
vRhyme_unbinned_1207__Ga0485173_0004329_4	32.4821	-1.26207	0.25714	2.19136e-07	2.02076e-06	TRUE	Mixed MG	Freshwater	hypothetical protein	unknown function
vRhyme_unbinned_1207__Ga0485173_0004329_8	54.6045	-1.46529	0.23447	6.92643e-11	1.09244e-09	TRUE	Mixed MG	Freshwater	hypothetical protein	unknown function
vRhyme_unbinned_121__Ga0485157_0000273_fragment_1_11	6.49241	-5.51795	2.7734	0.000188031	0.000957509	TRUE	Mixed MG	Freshwater	hypothetical protein	unknown function
vRhyme_unbinned_121__Ga0485157_0000273_fragment_1_12	11.3369	-6.87237	2.39126	8.81409e-06	6.00236e-05	TRUE	Mixed MG	Freshwater	hypothetical protein	unknown function
vRhyme_unbinned_121__Ga0485157_0000273_fragment_1_13	122.59	-7.18582	2.30621	4.00723e-07	3.53203e-06	TRUE	Mixed MG	Freshwater	hypothetical protein	unknown function
vRhyme_unbinned_121__Ga0485157_0000273_fragment_1_16	38.4304	-7.40921	2.54468	3.62677e-06	2.67414e-05	TRUE	Mixed MG	Freshwater	hypothetical protein	unknown function
vRhyme_unbinned_121__Ga0485157_0000273_fragment_1_19	155.931	-6.70289	0.6771	2.42111e-31	4.89677e-29	TRUE	Mixed MG	Freshwater	hypothetical protein	unknown function
vRhyme_unbinned_121__Ga0485157_0000273_fragment_1_21	225.41	-9.28458	0.839928	2.12116e-42	1.58302e-39	TRUE	Mixed MG	Freshwater	transposase	integration and excision
vRhyme_unbinned_121__Ga0485157_0000273_fragment_1_25	10.9463	-6.42217	3.79497	0.000468871	0.00216543	TRUE	Mixed MG	Freshwater	hypothetical protein	unknown function
vRhyme_unbinned_121__Ga0485157_0000273_fragment_1_31	9.90103	-6.92693	1.67706	2.53665e-08	2.73486e-07	TRUE	Mixed MG	Freshwater	hypothetical protein	unknown function
vRhyme_unbinned_121__Ga0485157_0000273_fragment_1_7	45.29	-7.95547	2.01744	2.99161e-10	4.31249e-09	TRUE	Mixed MG	Freshwater	hypothetical protein	unknown function
vRhyme_unbinned_121__Ga0485161_0001412_fragment_1_16	12.0628	-6.22388	2.2983	5.78084e-06	4.09353e-05	TRUE	Mixed MG	Freshwater	hypothetical protein	unknown function
vRhyme_unbinned_121__Ga0485161_0001412_fragment_1_18	17.435	-6.93074	1.86974	1.00357e-07	9.81573e-07	TRUE	Mixed MG	Freshwater	hypothetical protein	unknown function
vRhyme_unbinned_121__Ga0485161_0001412_fragment_1_20	23.6048	-7.87651	2.28682	8.27292e-08	8.20538e-07	TRUE	Mixed MG	Freshwater	hypothetical protein	unknown function
vRhyme_unbinned_121__Ga0485162_0000872_12	51.7361	-9.87333	2.25776	2.28447e-11	3.88331e-10	TRUE	Mixed MG	Freshwater	hypothetical protein	unknown function
vRhyme_unbinned_121__Ga0485162_0000872_18	12.1839	-7.68764	3.52736	0.000161031	0.000833151	TRUE	Mixed MG	Freshwater	hypothetical protein	unknown function
vRhyme_unbinned_121__Ga0485162_0000872_19	30.8252	-9.0258	2.28937	8.71375e-08	8.60978e-07	TRUE	Mixed MG	Freshwater	hypothetical protein	unknown function
vRhyme_unbinned_121__Ga0485162_0000872_4	189.724	-7.17873	0.675371	8.48049e-33	2.07481e-30	TRUE	Mixed MG	Freshwater	hypothetical protein	unknown function
vRhyme_unbinned_121__Ga0485162_0000872_7	55.0795	-7.2701	1.28209	3.27417e-14	8.03704e-13	TRUE	Mixed MG	Freshwater	hypothetical protein	unknown function
vRhyme_unbinned_121__Ga0485162_0000872_8	97.9114	-7.79526	2.39948	5.62629e-08	5.74398e-07	TRUE	Mixed MG	Freshwater	hypothetical protein	unknown function
vRhyme_unbinned_121__Ga0485165_0006228_4	7.14197	-7.70396	2.56219	2.42252e-06	1.8495e-05	TRUE	Mixed MG	Freshwater	hypothetical protein	unknown function
vRhyme_unbinned_121__Ga0485166_0000444_12	58.0956	-4.60883	1.04739	3.90291e-11	6.4036e-10	TRUE	Mixed MG	Freshwater	hypothetical protein	unknown function
vRhyme_unbinned_121__Ga0485166_0000444_18	9.64854	-4.01548	0.801927	2.27248e-10	3.32564e-09	TRUE	Mixed MG	Freshwater	hypothetical protein	unknown function
vRhyme_unbinned_121__Ga0485166_0000444_2	24.2286	-5.26448	1.15895	6.9023e-11	1.08872e-09	TRUE	Mixed MG	Freshwater	hypothetical protein	unknown function
vRhyme_unbinned_121__Ga0485166_0000444_21	18.1455	-5.1818	0.890932	2.23469e-13	4.94119e-12	TRUE	Mixed MG	Freshwater	hypothetical protein	unknown function
vRhyme_unbinned_121__Ga0485166_0000444_26	25.6354	-5.82453	0.625454	1.2867e-25	1.26466e-23	TRUE	Mixed MG	Freshwater	hypothetical protein	unknown function
vRhyme_unbinned_121__Ga0485166_0000444_34	13.5287	-6.6822	1.96614	1.43705e-07	1.36843e-06	TRUE	Mixed MG	Freshwater	hypothetical protein	unknown function
vRhyme_unbinned_121__Ga0485166_0000444_36	5.87739	-6.86001	2.35221	4.71832e-06	3.40385e-05	TRUE	Mixed MG	Freshwater	hypothetical protein	unknown function
vRhyme_unbinned_121__Ga0485166_0000444_37	7.18715	-7.37942	2.40494	1.41365e-06	1.12779e-05	TRUE	Mixed MG	Freshwater	hypothetical protein	unknown function
vRhyme_unbinned_121__Ga0485166_0000444_39	17.728	-6.71429	1.98248	1.86813e-08	2.0559e-07	TRUE	Mixed MG	Freshwater	hypothetical protein	unknown function
vRhyme_unbinned_121__Ga0485166_0000444_4	13.1067	-5.4345	1.88967	9.67332e-07	7.96029e-06	TRUE	Mixed MG	Freshwater	hypothetical protein	unknown function
vRhyme_unbinned_121__Ga0485166_0000444_40	4.9596	-0.588893	1.28208	0.0045799	0.0161622	TRUE	Mixed MG	Freshwater	hypothetical protein	unknown function
vRhyme_unbinned_121__Ga0485166_0000444_44	38.1871	-6.21635	0.948098	5.85185e-17	1.98301e-15	TRUE	Mixed MG	Freshwater	RecT-like ssDNA annealing protein	DNA, RNA and nucleotide metabolism
vRhyme_unbinned_121__Ga0485166_0000444_47	17.7747	-5.67335	1.00996	3.46204e-13	7.45803e-12	TRUE	Mixed MG	Freshwater	hypothetical protein	unknown function
vRhyme_unbinned_121__Ga0485166_0000444_5	79.2458	-5.15389	0.802558	2.4556e-16	7.70557e-15	TRUE	Mixed MG	Freshwater	major head protein	head and packaging
vRhyme_unbinned_121__Ga0485166_0000444_7	29.603	-5.11216	1.68309	2.24207e-08	2.43609e-07	TRUE	Mixed MG	Freshwater	hypothetical protein	unknown function
vRhyme_unbinned_121__Ga0485166_0000444_8	39.9406	-4.69674	0.677049	9.93612e-17	3.2737e-15	TRUE	Mixed MG	Freshwater	head morphogenesis	head and packaging
vRhyme_unbinned_121__Ga0485167_0004057_12	154.088	-0.806947	0.25923	0.000852859	0.00368019	TRUE	Mixed MG	Freshwater	hypothetical protein	unknown function
vRhyme_unbinned_121__Ga0485167_0004057_7	93.6171	-0.812243	0.250585	0.000583863	0.00263179	TRUE	Mixed MG	Freshwater	hypothetical protein	unknown function
vRhyme_unbinned_121__Ga0485168_0002578_14	36.3469	-1.81561	0.322732	9.39399e-10	1.25818e-08	TRUE	Mixed MG	Freshwater	hypothetical protein	unknown function
vRhyme_unbinned_121__Ga0485168_0002578_8	68.8221	-1.2983	0.35144	2.21709e-05	0.000138596	TRUE	Mixed MG	Freshwater	hypothetical protein	unknown function
vRhyme_unbinned_121__Ga0485168_0002578_9	25.206	-1.30944	0.430525	0.000283295	0.00138087	TRUE	Mixed MG	Freshwater	hypothetical protein	unknown function
vRhyme_unbinned_121__Ga0485171_0001862_10	16.4015	-1.56463	0.707355	0.000666276	0.00295847	TRUE	Mixed MG	Freshwater	hypothetical protein	unknown function
vRhyme_unbinned_121__Ga0485171_0001862_11	103.735	-2.37907	0.483473	3.24208e-09	4.01574e-08	TRUE	Mixed MG	Freshwater	Rnase H	DNA, RNA and nucleotide metabolism
vRhyme_unbinned_121__Ga0485171_0001862_13	103.577	-4.49507	0.794065	1.98806e-13	4.42943e-12	TRUE	Mixed MG	Freshwater	hypothetical protein	unknown function
vRhyme_unbinned_121__Ga0485171_0001862_3	176.001	-3.51422	0.698412	3.97542e-11	6.51388e-10	TRUE	Mixed MG	Freshwater	hypothetical protein	unknown function
vRhyme_unbinned_121__Ga0485171_0001862_7	89.9446	-3.90761	0.604129	1.24909e-14	3.22308e-13	TRUE	Mixed MG	Freshwater	hypothetical protein	unknown function
vRhyme_unbinned_121__Ga0485172_0000025_23	345.47	-2.57664	0.558999	1.51114e-07	1.43402e-06	TRUE	Mixed MG	Freshwater	ribonucleotide reductase	DNA, RNA and nucleotide metabolism
vRhyme_unbinned_121__Ga0485172_0000025_25	38.278	-3.21391	0.405828	5.63705e-17	1.91257e-15	TRUE	Mixed MG	Freshwater	unknown function	unknown function
vRhyme_unbinned_121__Ga0485172_0000025_28	40.662	-3.03983	0.581856	5.91489e-09	7.05496e-08	TRUE	Mixed MG	Freshwater	hypothetical protein	unknown function
vRhyme_unbinned_121__Ga0485172_0000025_30	53.7385	-3.45848	0.575586	4.36199e-11	7.10138e-10	TRUE	Mixed MG	Freshwater	hypothetical protein	unknown function
vRhyme_unbinned_121__Ga0485172_0000025_36	80.5402	-3.34107	0.318374	1.5943e-27	1.99984e-25	TRUE	Mixed MG	Freshwater	ferrochelatase	moron, auxiliary metabolic gene and host takeover
vRhyme_unbinned_121__Ga0485172_0000025_38	104.424	-3.86011	0.52391	2.44615e-15	6.83987e-14	TRUE	Mixed MG	Freshwater	DNA endonuclease	DNA, RNA and nucleotide metabolism
vRhyme_unbinned_121__Ga0485172_0000025_40	111.884	-3.14407	0.4912	1.29049e-11	2.26713e-10	TRUE	Mixed MG	Freshwater	hypothetical protein	unknown function
vRhyme_unbinned_121__Ga0485172_0000025_49	112.132	-2.91037	0.300927	5.92804e-24	4.73812e-22	TRUE	Mixed MG	Freshwater	virion structural protein	head and packaging
vRhyme_unbinned_121__Ga0485172_0000025_53	88.8293	-3.1611	0.346253	1.80703e-21	1.05403e-19	TRUE	Mixed MG	Freshwater	hypothetical protein	unknown function
vRhyme_unbinned_121__Ga0485172_0000025_60	271.582	-2.10867	0.982329	0.00148815	0.00602437	TRUE	Mixed MG	Freshwater	minor tail protein	tail
vRhyme_unbinned_121__Ga0485172_0000025_70	87.3102	-2.3011	1.02073	0.000280396	0.0013684	TRUE	Mixed MG	Freshwater	metallo-phosphoesterase	other
vRhyme_unbinned_121__Ga0485172_0000025_72	49.1587	-2.5674	0.667477	8.77865e-06	5.98077e-05	TRUE	Mixed MG	Freshwater	hypothetical protein	unknown function
vRhyme_unbinned_121__Ga0485172_0000025_75	164.162	-3.27926	1.03989	4.3424e-05	0.000255284	TRUE	Mixed MG	Freshwater	hypothetical protein	unknown function
vRhyme_unbinned_121__Ga0485172_0000025_89	46.6585	-2.87194	1.38978	0.00122491	0.00507314	TRUE	Mixed MG	Freshwater	hypothetical protein	unknown function
vRhyme_unbinned_1210__Ga0485175_0006080_10	22.1819	-1.73627	0.234633	2.62295e-14	6.50485e-13	TRUE	Mixed MG	Freshwater	hypothetical protein	unknown function
vRhyme_unbinned_1210__Ga0485175_0006080_11	123.73	-1.83019	0.200492	5.28227e-21	2.896e-19	TRUE	Mixed MG	Freshwater	hypothetical protein	unknown function
vRhyme_unbinned_1210__Ga0485175_0006080_12	40.919	-1.26506	0.32651	2.21507e-05	0.000138488	TRUE	Mixed MG	Freshwater	hypothetical protein	unknown function
vRhyme_unbinned_1210__Ga0485175_0006080_16	207.794	-1.78122	0.119592	3.29998e-51	5.99428e-48	TRUE	Mixed MG	Freshwater	hypothetical protein	unknown function
vRhyme_unbinned_1210__Ga0485175_0006080_18	110.248	-1.02627	0.22682	1.96934e-06	1.52953e-05	TRUE	Mixed MG	Freshwater	hypothetical protein	unknown function
vRhyme_unbinned_1210__Ga0485175_0006080_4	30.6662	-1.45114	0.213214	2.51882e-12	4.87032e-11	TRUE	Mixed MG	Freshwater	hypothetical protein	unknown function
vRhyme_unbinned_1210__Ga0485175_0006080_5	7.36949	-1.04766	0.419092	0.00366915	0.0133117	TRUE	Mixed MG	Freshwater	hypothetical protein	unknown function
vRhyme_unbinned_1210__Ga0485175_0006080_6	15.9158	-1.42637	0.284568	9.10006e-08	8.96479e-07	TRUE	Mixed MG	Freshwater	hypothetical protein	unknown function
vRhyme_unbinned_1210__Ga0485175_0006080_8	29.1551	-1.2526	0.325069	2.8151e-05	0.000172161	TRUE	Mixed MG	Freshwater	hypothetical protein	unknown function
vRhyme_unbinned_1211__Ga0485175_0000763_fragment_1_24	41.8569	-1.50764	0.258746	6.97485e-10	9.4997e-09	TRUE	Mixed MG	Freshwater	hypothetical protein	unknown function
vRhyme_unbinned_1211__Ga0485175_0000763_fragment_1_26	31.9573	-0.816572	0.317423	0.00380195	0.0137311	TRUE	Mixed MG	Freshwater	hypothetical protein	unknown function
vRhyme_unbinned_1211__Ga0485175_0000763_fragment_1_29	40.7126	-0.951074	0.251495	6.91029e-05	0.000388843	TRUE	Mixed MG	Freshwater	hypothetical protein	unknown function
vRhyme_unbinned_1212__Ga0485175_0004654_11	354.619	-1.29711	0.161367	1.71468e-16	5.48063e-15	TRUE	Mixed MG	Freshwater	central tail fiber J	tail
vRhyme_unbinned_1212__Ga0485182_004865_5	119.172	-0.680412	0.217837	0.00116966	0.00487186	TRUE	Mixed MG	Freshwater	hypothetical protein	unknown function
vRhyme_unbinned_1213__Ga0485174_0002582_1	25.5352	-1.59104	0.599767	3.98787e-05	0.00023618	TRUE	Mixed MG	Freshwater	hypothetical protein	unknown function
vRhyme_unbinned_1213__Ga0485174_0002582_10	111.404	-1.95692	0.519358	8.35245e-07	6.95447e-06	TRUE	Mixed MG	Freshwater	hypothetical protein	unknown function
vRhyme_unbinned_1213__Ga0485174_0002582_17	150.379	-2.03686	0.549721	1.79661e-06	1.4065e-05	TRUE	Mixed MG	Freshwater	terminase small subunit	head and packaging
vRhyme_unbinned_1213__Ga0485174_0002582_8	42.4329	-2.59404	0.567149	1.36585e-08	1.53417e-07	TRUE	Mixed MG	Freshwater	hypothetical protein	unknown function
vRhyme_unbinned_1213__Ga0485174_0002582_9	59.737	-2.32186	0.555745	7.38747e-08	7.39207e-07	TRUE	Mixed MG	Freshwater	hypothetical protein	unknown function
vRhyme_unbinned_1217__Ga0485182_002890_12	23.3188	-1.05997	0.302285	0.000141391	0.000741034	TRUE	Mixed MG	Freshwater	hypothetical protein	unknown function
vRhyme_unbinned_1217__Ga0485182_002890_14	67.1518	-0.957688	0.215182	3.72342e-06	2.74023e-05	TRUE	Mixed MG	Freshwater	tail sheath	tail
vRhyme_unbinned_1219__Ga0485175_0001708_18	44.1702	-0.720772	1.26138	7.84788e-05	0.000436019	TRUE	Mixed MG	Freshwater	DNA primase	DNA, RNA and nucleotide metabolism
vRhyme_unbinned_1219__Ga0485175_0001708_36	15.0124	-0.753593	1.29073	0.0026132	0.00988745	TRUE	Mixed MG	Freshwater	hypothetical protein	unknown function
vRhyme_unbinned_1219__Ga0485184_005348_12	25.0399	-0.948336	0.462493	0.00340531	0.0124611	TRUE	Mixed MG	Freshwater	hypothetical protein	unknown function
vRhyme_unbinned_1219__Ga0485184_005348_7	36.6797	-0.949299	0.764322	0.0111385	0.0349698	TRUE	Mixed MG	Freshwater	hypothetical protein	unknown function
vRhyme_unbinned_122__Ga0485161_0003637_15	617.957	-0.744597	0.178995	1.62235e-05	0.000104547	TRUE	Mixed MG	Freshwater	hypothetical protein	unknown function
vRhyme_unbinned_122__Ga0485165_0000606_12	199.412	-3.51477	0.594303	9.08885e-13	1.86092e-11	TRUE	Mixed MG	Freshwater	hypothetical protein	unknown function
vRhyme_unbinned_122__Ga0485165_0000606_15	52.7993	-2.85109	0.928025	3.81262e-07	3.37316e-06	TRUE	Mixed MG	Freshwater	major head protein	head and packaging
vRhyme_unbinned_122__Ga0485165_0000606_16	46.5879	-3.10886	0.772672	5.30312e-08	5.42884e-07	TRUE	Mixed MG	Freshwater	hypothetical protein	unknown function
vRhyme_unbinned_122__Ga0485165_0000606_27	17.3099	-3.20548	0.602388	7.76041e-11	1.2166e-09	TRUE	Mixed MG	Freshwater	hypothetical protein	unknown function
vRhyme_unbinned_122__Ga0485165_0000606_37	7.10335	-2.7261	1.50955	6.69338e-05	0.000377907	TRUE	Mixed MG	Freshwater	hypothetical protein	unknown function
vRhyme_unbinned_122__Ga0485165_0000606_40	9.30029	-3.3873	0.89451	5.42406e-08	5.54752e-07	TRUE	Mixed MG	Freshwater	hypothetical protein	unknown function
vRhyme_unbinned_122__Ga0485165_0000606_44	3.04098	-0.582396	1.10062	0.0114536	0.0358184	TRUE	Mixed MG	Freshwater	hypothetical protein	unknown function
vRhyme_unbinned_122__Ga0485165_0000606_47	14.8307	-2.71292	0.986708	7.9476e-06	5.46096e-05	TRUE	Mixed MG	Freshwater	hypothetical protein	unknown function
vRhyme_unbinned_122__Ga0485165_0000606_5	14.0546	-2.35229	0.679015	1.96535e-06	1.52687e-05	TRUE	Mixed MG	Freshwater	hypothetical protein	unknown function
vRhyme_unbinned_122__Ga0485166_0002911_1	75.2414	-0.686226	0.222625	0.00120731	0.0050091	TRUE	Mixed MG	Freshwater	hypothetical protein	unknown function
vRhyme_unbinned_122__Ga0485166_0002911_12	48.9262	-4.81106	0.506311	3.11711e-26	3.30498e-24	TRUE	Mixed MG	Freshwater	hypothetical protein	unknown function
vRhyme_unbinned_122__Ga0485166_0002911_16	22.816	-2.32434	0.479082	1.28436e-08	1.44914e-07	TRUE	Mixed MG	Freshwater	hypothetical protein	unknown function
vRhyme_unbinned_122__Ga0485169_0000024_fragment_2_125	22.8596	-0.758344	0.281077	0.00294356	0.0109696	TRUE	Mixed MG	Freshwater	hypothetical protein	unknown function
vRhyme_unbinned_122__Ga0485178_000472_13	23.5698	-0.697551	0.313475	0.0148708	0.0448519	TRUE	Mixed MG	Freshwater	hypothetical protein	unknown function
vRhyme_unbinned_122__Ga0485181_000312_20	14.2781	-2.01322	0.92839	0.000200422	0.0010142	TRUE	Mixed MG	Freshwater	hypothetical protein	unknown function
vRhyme_unbinned_122__Ga0485181_000312_21	15.7786	-2.98341	0.889215	2.97768e-06	2.23428e-05	TRUE	Mixed MG	Freshwater	hypothetical protein	unknown function
vRhyme_unbinned_122__Ga0485181_000312_3	7.90582	-0.765176	1.33416	0.0146874	0.0443745	TRUE	Mixed MG	Freshwater	hypothetical protein	unknown function
vRhyme_unbinned_122__Ga0485181_000312_30	16.9887	-1.8907	0.484718	3.63583e-07	3.22832e-06	TRUE	Mixed MG	Freshwater	hypothetical protein	unknown function
vRhyme_unbinned_122__Ga0485181_000312_31	15.0951	-0.744573	1.03458	0.0166111	0.0493234	TRUE	Mixed MG	Freshwater	hypothetical protein	unknown function
vRhyme_unbinned_122__Ga0485181_000312_39	23.8095	-2.27992	0.771769	1.95404e-05	0.000123706	TRUE	Mixed MG	Freshwater	hypothetical protein	unknown function
vRhyme_unbinned_122__Ga0485181_000312_42	12.9605	-1.94486	1.48998	0.000868001	0.00373799	TRUE	Mixed MG	Freshwater	hypothetical protein	unknown function
vRhyme_unbinned_122__Ga0485181_000312_43	14.8651	-1.76642	0.67611	6.25012e-05	0.000355193	TRUE	Mixed MG	Freshwater	hypothetical protein	unknown function
vRhyme_unbinned_122__Ga0485181_000312_45	11.9175	-1.48234	0.969353	0.00187362	0.00738181	TRUE	Mixed MG	Freshwater	hypothetical protein	unknown function
vRhyme_unbinned_122__Ga0485181_000312_52	38.6681	-2.21545	0.903845	8.79458e-05	0.000483042	TRUE	Mixed MG	Freshwater	hypothetical protein	unknown function
vRhyme_unbinned_122__Ga0485181_000312_60	30.9849	-1.40233	1.06104	0.00306676	0.0113746	TRUE	Mixed MG	Freshwater	hypothetical protein	unknown function
vRhyme_unbinned_122__Ga0485181_000312_63	34.322	-3.06627	0.751045	2.08373e-07	1.92835e-06	TRUE	Mixed MG	Freshwater	hypothetical protein	unknown function
vRhyme_unbinned_122__Ga0485181_000312_7	29.803	-2.87532	0.84175	1.53863e-06	1.21991e-05	TRUE	Mixed MG	Freshwater	hypothetical protein	unknown function
vRhyme_unbinned_122__Ga0485186_0004344_9	19.0824	-1.10095	0.676923	0.0100392	0.0319514	TRUE	Mixed MG	Freshwater	hypothetical protein	unknown function
vRhyme_unbinned_1223__Ga0485184_000685_21	13.0716	-0.842808	0.44166	0.0165253	0.049102	TRUE	Mixed MG	Freshwater	hypothetical protein	unknown function
vRhyme_unbinned_1223__Ga0485184_000685_23	40.2681	-1.61509	0.349798	2.96742e-07	2.67291e-06	TRUE	Mixed MG	Freshwater	cysteine dioxygenase	other
vRhyme_unbinned_1223__Ga0485184_000685_34	49.4379	-1.35002	0.305036	1.41325e-06	1.12756e-05	TRUE	Mixed MG	Freshwater	hypothetical protein	unknown function
vRhyme_unbinned_1223__Ga0485184_000685_36	179.951	-1.08596	0.267231	1.10987e-05	7.40063e-05	TRUE	Mixed MG	Freshwater	hypothetical protein	unknown function
vRhyme_unbinned_1223__Ga0485184_000685_5	47.7001	-0.907974	0.388005	0.00529089	0.0183071	TRUE	Mixed MG	Freshwater	hypothetical protein	unknown function
vRhyme_unbinned_1227__Ga0485173_0001373_15	463.567	-1.00374	0.353324	0.00130069	0.00535211	TRUE	Mixed MG	Freshwater	hypothetical protein	unknown function
vRhyme_unbinned_1227__Ga0485184_000240_2	36.1568	-2.02906	1.29237	0.00351697	0.0128246	TRUE	Mixed MG	Freshwater	hypothetical protein	unknown function
vRhyme_unbinned_1227__Ga0485184_000240_24	12.6554	-1.52123	0.504976	0.000110879	0.000595134	TRUE	Mixed MG	Freshwater	hypothetical protein	unknown function
vRhyme_unbinned_1229__Ga0485176_0001650_11	10.3084	-1.28717	0.305671	5.62889e-06	3.99313e-05	TRUE	Mixed MG	Freshwater	hypothetical protein	unknown function
vRhyme_unbinned_1229__Ga0485176_0001650_16	40.7507	-1.55315	0.290414	1.0504e-08	1.20287e-07	TRUE	Mixed MG	Freshwater	hypothetical protein	unknown function
vRhyme_unbinned_1229__Ga0485176_0001650_22	26.5688	-1.74779	0.304181	7.9725e-10	1.07754e-08	TRUE	Mixed MG	Freshwater	hypothetical protein	unknown function
vRhyme_unbinned_1229__Ga0485176_0001650_24	26.4606	-1.79053	0.232916	3.22163e-15	8.88313e-14	TRUE	Mixed MG	Freshwater	hypothetical protein	unknown function
vRhyme_unbinned_1229__Ga0485176_0001650_25	52.6951	-1.56946	0.194988	1.44868e-16	4.67386e-15	TRUE	Mixed MG	Freshwater	nuclease	DNA, RNA and nucleotide metabolism
vRhyme_unbinned_1229__Ga0485176_0001650_26	7.40463	-1.24219	0.422581	0.000713108	0.0031425	TRUE	Mixed MG	Freshwater	hypothetical protein	unknown function
vRhyme_unbinned_1229__Ga0485176_0001650_27	21.1319	-1.06809	0.233291	2.17268e-06	1.67282e-05	TRUE	Mixed MG	Freshwater	hypothetical protein	unknown function
vRhyme_unbinned_1229__Ga0485176_0001650_28	17.096	-1.32271	0.288762	1.5515e-06	1.22956e-05	TRUE	Mixed MG	Freshwater	hypothetical protein	unknown function
vRhyme_unbinned_1229__Ga0485176_0001650_32	40.8477	-0.913136	0.305331	0.00109548	0.0045959	TRUE	Mixed MG	Freshwater	hypothetical protein	unknown function
vRhyme_unbinned_1229__Ga0485176_0001650_33	28.6328	-1.19242	0.26179	1.4424e-06	1.14882e-05	TRUE	Mixed MG	Freshwater	hypothetical protein	unknown function
vRhyme_unbinned_1229__Ga0485176_0001650_36	72.7999	-1.57785	0.256752	1.0451e-10	1.60624e-09	TRUE	Mixed MG	Freshwater	QueE-like radical SAM domain	moron, auxiliary metabolic gene and host takeover
vRhyme_unbinned_1229__Ga0485185_002648_8	176.355	-0.718586	0.168374	1.17712e-05	7.8066e-05	TRUE	Mixed MG	Freshwater	hypothetical protein	unknown function
vRhyme_unbinned_123__Ga0485161_0002094_2	81.8641	-0.840754	0.349524	0.00637875	0.0215452	TRUE	Mixed MG	Freshwater	hypothetical protein	unknown function
vRhyme_unbinned_123__Ga0485161_0002094_6	21.524	-1.17391	0.406167	0.000828087	0.00358551	TRUE	Mixed MG	Freshwater	hypothetical protein	unknown function
vRhyme_unbinned_123__Ga0485161_0002094_7	9.91931	-1.02674	0.407455	0.00246429	0.00939261	TRUE	Mixed MG	Freshwater	hypothetical protein	unknown function
vRhyme_unbinned_123__Ga0485161_0002094_9	23.2992	-0.894028	0.393957	0.00959349	0.0307144	TRUE	Mixed MG	Freshwater	hypothetical protein	unknown function
vRhyme_unbinned_123__Ga0485162_0003445_10	28.5114	-4.57608	1.10252	1.10094e-09	1.45831e-08	TRUE	Mixed MG	Freshwater	tail terminator	connector
vRhyme_unbinned_123__Ga0485162_0003445_11	22.2293	-5.45309	1.66564	2.63696e-07	2.39598e-06	TRUE	Mixed MG	Freshwater	hypothetical protein	unknown function
vRhyme_unbinned_123__Ga0485162_0003445_5	296.335	-6.48893	1.13642	2.56327e-16	8.02643e-15	TRUE	Mixed MG	Freshwater	hypothetical protein	unknown function
vRhyme_unbinned_123__Ga0485162_0003445_6	55.0054	-6.15076	1.21874	1.92528e-12	3.7746e-11	TRUE	Mixed MG	Freshwater	hypothetical protein	unknown function
vRhyme_unbinned_123__Ga0485164_0001615_10	170.959	-8.41164	0.899915	2.33677e-31	4.73115e-29	TRUE	Mixed MG	Freshwater	hypothetical protein	unknown function
vRhyme_unbinned_123__Ga0485164_0001615_2	30.1616	-7.16694	1.516	1.9373e-11	3.32398e-10	TRUE	Mixed MG	Freshwater	hypothetical protein	unknown function
vRhyme_unbinned_123__Ga0485164_0001615_4	103.085	-7.3276	1.52583	2.7182e-13	5.94474e-12	TRUE	Mixed MG	Freshwater	hypothetical protein	unknown function
vRhyme_unbinned_123__Ga0485166_0003056_fragment_1_10	46.3593	-4.48808	1.21063	1.2564e-08	1.42043e-07	TRUE	Mixed MG	Freshwater	hypothetical protein	unknown function
vRhyme_unbinned_123__Ga0485166_0003056_fragment_1_2	9.72073	-5.85524	1.86147	4.67358e-07	4.07127e-06	TRUE	Mixed MG	Freshwater	hypothetical protein	unknown function
vRhyme_unbinned_123__Ga0485166_0003056_fragment_1_5	28.8165	-6.03476	1.53115	3.05314e-09	3.79588e-08	TRUE	Mixed MG	Freshwater	hypothetical protein	unknown function
vRhyme_unbinned_123__Ga0485166_0003056_fragment_1_9	48.1013	-4.85248	1.68279	3.88253e-08	4.06526e-07	TRUE	Mixed MG	Freshwater	plasmid antitoxin with HTH domain	moron, auxiliary metabolic gene and host takeover
vRhyme_unbinned_123__Ga0485168_0000359_fragment_1_11	32.1961	-2.3344	1.06084	0.0001699	0.000874318	TRUE	Mixed MG	Freshwater	hypothetical protein	unknown function
vRhyme_unbinned_123__Ga0485168_0000359_fragment_1_12	33.2909	-2.64703	2.56428	6.78326e-05	0.000382444	TRUE	Mixed MG	Freshwater	DNA binding protein	DNA, RNA and nucleotide metabolism
vRhyme_unbinned_123__Ga0485168_0000359_fragment_1_6	41.5845	-3.62729	1.98597	7.92664e-06	5.44763e-05	TRUE	Mixed MG	Freshwater	hypothetical protein	unknown function
vRhyme_unbinned_123__Ga0485168_0000359_fragment_1_7	15.6786	-3.00244	1.47952	8.4531e-05	0.000466094	TRUE	Mixed MG	Freshwater	NA	unknown function
vRhyme_unbinned_123__Ga0485168_0000359_fragment_1_8	166.199	-4.16183	1.22045	8.03371e-09	9.37599e-08	TRUE	Mixed MG	Freshwater	hypothetical protein	unknown function
vRhyme_unbinned_123__Ga0485168_0000359_fragment_1_9	60.9484	-1.27695	0.990358	0.0105459	0.0333557	TRUE	Mixed MG	Freshwater	hypothetical protein	unknown function
vRhyme_unbinned_123__Ga0485169_0005583_12	13.0641	-1.28511	0.552967	0.00100942	0.00427433	TRUE	Mixed MG	Freshwater	hypothetical protein	unknown function
vRhyme_unbinned_123__Ga0485169_0005583_13	15.2854	-1.95344	0.688209	7.42029e-05	0.000414428	TRUE	Mixed MG	Freshwater	hypothetical protein	unknown function
vRhyme_unbinned_123__Ga0485172_0000076_18	206.143	-1.98053	1.09136	0.000496891	0.0022805	TRUE	Mixed MG	Freshwater	endonuclease	DNA, RNA and nucleotide metabolism
vRhyme_unbinned_123__Ga0485172_0000076_2	170.08	-1.90837	0.596537	2.59069e-05	0.00015967	TRUE	Mixed MG	Freshwater	virion structural protein	head and packaging
vRhyme_unbinned_123__Ga0485172_0000076_22	336.482	-2.26798	0.595683	1.9471e-06	1.51397e-05	TRUE	Mixed MG	Freshwater	hypothetical protein	unknown function
vRhyme_unbinned_123__Ga0485172_0000076_24	312.704	-2.37337	0.777768	1.0532e-05	7.06085e-05	TRUE	Mixed MG	Freshwater	hypothetical protein	unknown function
vRhyme_unbinned_123__Ga0485172_0000076_26	448.257	-2.39756	0.808951	1.26365e-05	8.32399e-05	TRUE	Mixed MG	Freshwater	hypothetical protein	unknown function
vRhyme_unbinned_123__Ga0485172_0000076_33	478.415	-2.35656	0.566307	1.00953e-07	9.86804e-07	TRUE	Mixed MG	Freshwater	hypothetical protein	unknown function
vRhyme_unbinned_123__Ga0485172_0000076_34	29.3054	-1.70491	2.45253	0.00346222	0.0126436	TRUE	Mixed MG	Freshwater	hypothetical protein	unknown function
vRhyme_unbinned_123__Ga0485172_0000076_5	156.905	-1.68373	0.604605	0.000181393	0.000927487	TRUE	Mixed MG	Freshwater	dCMP deaminase	DNA, RNA and nucleotide metabolism
vRhyme_unbinned_123__Ga0485179_002882_14	154.765	-1.16583	1.08679	0.00853824	0.0277505	TRUE	Mixed MG	Freshwater	hypothetical protein	unknown function
vRhyme_unbinned_1231__Ga0485175_0006313_4	14.266	-0.73911	0.293066	0.00694809	0.0232027	TRUE	Mixed MG	Freshwater	hypothetical protein	unknown function
vRhyme_unbinned_1231__Ga0485175_0006313_7	32.6084	-0.874847	0.335479	0.00407122	0.0145747	TRUE	Mixed MG	Freshwater	hypothetical protein	unknown function
vRhyme_unbinned_1232__Ga0485173_0005704_5	176.627	-0.910861	0.452092	0.0118643	0.0369186	TRUE	Mixed MG	Freshwater	hypothetical protein	unknown function
vRhyme_unbinned_1235__Ga0485182_001939_4	63.4764	-1.23423	0.448897	0.00096023	0.0040879	TRUE	Mixed MG	Freshwater	baseplate hub subunit and tail lysozyme	tail
vRhyme_unbinned_1235__Ga0485182_001939_7	58.9139	-1.70191	0.424931	2.57851e-06	1.95904e-05	TRUE	Mixed MG	Freshwater	virion structural protein	head and packaging
vRhyme_unbinned_1235__Ga0485185_004479_19	14.2249	-0.945407	0.435654	0.0104888	0.0331958	TRUE	Mixed MG	Freshwater	hypothetical protein	unknown function
vRhyme_unbinned_1235__Ga0485185_004479_21	27.6881	-0.892457	0.33289	0.00308847	0.0114465	TRUE	Mixed MG	Freshwater	hypothetical protein	unknown function
vRhyme_unbinned_1235__Ga0485185_004479_23	16.0493	-0.958916	0.375176	0.00412789	0.0147525	TRUE	Mixed MG	Freshwater	hypothetical protein	unknown function
vRhyme_unbinned_1235__Ga0485185_004479_4	66.0542	-1.21687	0.281941	3.0852e-06	2.30784e-05	TRUE	Mixed MG	Freshwater	hypothetical protein	unknown function
vRhyme_unbinned_1237__Ga0485184_001367_18	86.4297	-0.652789	0.227529	0.00239508	0.00916055	TRUE	Mixed MG	Freshwater	hypothetical protein	unknown function
vRhyme_unbinned_1237__Ga0485184_001367_7	173.568	-0.927047	0.214051	5.31859e-06	3.79369e-05	TRUE	Mixed MG	Freshwater	hypothetical protein	unknown function
vRhyme_unbinned_124__Ga0485158_0000448_14	54.9637	-1.45604	0.224046	9.98271e-12	1.7804e-10	TRUE	Mixed MG	Freshwater	hypothetical protein	unknown function
vRhyme_unbinned_124__Ga0485158_0000448_18	57.4145	-1.35118	0.271244	1.45491e-07	1.38448e-06	TRUE	Mixed MG	Freshwater	hypothetical protein	unknown function
vRhyme_unbinned_124__Ga0485158_0000448_29	53.7181	-1.09596	0.220892	1.75454e-07	1.64521e-06	TRUE	Mixed MG	Freshwater	hypothetical protein	unknown function
vRhyme_unbinned_124__Ga0485158_0000448_3	116.961	-1.72214	0.2229	7.62195e-16	2.26058e-14	TRUE	Mixed MG	Freshwater	aminotransferase	other
vRhyme_unbinned_124__Ga0485158_0000448_35	98.9453	-1.41159	0.238354	6.22264e-10	8.54227e-09	TRUE	Mixed MG	Freshwater	hypothetical protein	unknown function
vRhyme_unbinned_124__Ga0485158_0000448_37	45.5683	-0.969682	0.288686	0.000220508	0.00110481	TRUE	Mixed MG	Freshwater	hypothetical protein	unknown function
vRhyme_unbinned_124__Ga0485158_0000448_41	15.845	-1.42224	0.372197	1.15753e-05	7.69017e-05	TRUE	Mixed MG	Freshwater	beta-1,4-glycosyltransferase	moron, auxiliary metabolic gene and host takeover
vRhyme_unbinned_124__Ga0485158_0000448_5	61.2904	-1.31508	0.265893	1.46335e-07	1.39155e-06	TRUE	Mixed MG	Freshwater	hypothetical protein	unknown function
vRhyme_unbinned_124__Ga0485158_0000448_8	69.9941	-1.48458	0.294584	5.12475e-08	5.25816e-07	TRUE	Mixed MG	Freshwater	hypothetical protein	unknown function
vRhyme_unbinned_124__Ga0485161_0000064_fragment_1_11	71.6154	-10.6836	2.91236	2.40717e-09	3.03489e-08	TRUE	Mixed MG	Freshwater	hypothetical protein	unknown function
vRhyme_unbinned_124__Ga0485161_0000064_fragment_1_14	233.324	-12.1728	1.7379	2.18802e-26	2.36619e-24	TRUE	Mixed MG	Freshwater	hypothetical protein	unknown function
vRhyme_unbinned_124__Ga0485161_0000064_fragment_1_18	19.0013	-9.90038	2.32814	4.27728e-11	6.97172e-10	TRUE	Mixed MG	Freshwater	hypothetical protein	unknown function
vRhyme_unbinned_124__Ga0485161_0000064_fragment_1_21	97.3708	-14.107	4.30872	4.30036e-09	5.23231e-08	TRUE	Mixed MG	Freshwater	hypothetical protein	unknown function
vRhyme_unbinned_124__Ga0485161_0000064_fragment_1_23	52.1922	-10.8632	4.18539	5.63581e-05	0.000323413	TRUE	Mixed MG	Freshwater	hypothetical protein	unknown function
vRhyme_unbinned_124__Ga0485161_0000064_fragment_1_8	71.2514	-10.7305	2.3752	2.30055e-11	3.90893e-10	TRUE	Mixed MG	Freshwater	hypothetical protein	unknown function
vRhyme_unbinned_124__Ga0485164_0000187_fragment_1_28	454.174	-8.31393	0.973802	4.03248e-28	5.44317e-26	TRUE	Mixed MG	Freshwater	hypothetical protein	unknown function
vRhyme_unbinned_124__Ga0485164_0000187_fragment_1_29	150.46	-7.59135	1.44401	8.53591e-13	1.75461e-11	TRUE	Mixed MG	Freshwater	hypothetical protein	unknown function
vRhyme_unbinned_124__Ga0485164_0000187_fragment_1_38	128.291	-8.53961	1.27898	4.4841e-18	1.73476e-16	TRUE	Mixed MG	Freshwater	hypothetical protein	unknown function
vRhyme_unbinned_124__Ga0485164_0000187_fragment_1_43	356.248	-8.04279	0.83277	2.97876e-32	6.81468e-30	TRUE	Mixed MG	Freshwater	hypothetical protein	unknown function
vRhyme_unbinned_124__Ga0485164_0000187_fragment_1_45	671.342	-6.78905	0.61845	4.29481e-36	1.56027e-33	TRUE	Mixed MG	Freshwater	hypothetical protein	unknown function
vRhyme_unbinned_124__Ga0485164_0000187_fragment_1_46	525.769	-7.31638	0.747088	4.5241e-31	8.79004e-29	TRUE	Mixed MG	Freshwater	hypothetical protein	unknown function
vRhyme_unbinned_124__Ga0485165_0003263_3	118.651	-8.15795	1.35569	2.87397e-16	8.95127e-15	TRUE	Mixed MG	Freshwater	hypothetical protein	unknown function
vRhyme_unbinned_124__Ga0485166_0004844_2	56.8879	-6.13643	3.30829	2.97426e-05	0.00018093	TRUE	Mixed MG	Freshwater	hypothetical protein	unknown function
vRhyme_unbinned_124__Ga0485166_0004844_6	24.2109	-6.55796	1.41616	2.05366e-10	3.02634e-09	TRUE	Mixed MG	Freshwater	hypothetical protein	unknown function
vRhyme_unbinned_124__Ga0485166_0004844_8	49.4427	-6.18074	1.5372	2.79889e-09	3.49875e-08	TRUE	Mixed MG	Freshwater	hypothetical protein	unknown function
vRhyme_unbinned_124__Ga0485167_0000050_1	41.8373	-5.65057	1.56195	2.01258e-08	2.20165e-07	TRUE	Mixed MG	Freshwater	hypothetical protein	unknown function
vRhyme_unbinned_124__Ga0485167_0000050_10	26.2889	-7.02993	1.57962	1.38346e-11	2.42063e-10	TRUE	Mixed MG	Freshwater	hypothetical protein	unknown function
vRhyme_unbinned_124__Ga0485167_0000050_21	23.2498	-6.45237	2.29118	5.48995e-07	4.73488e-06	TRUE	Mixed MG	Freshwater	hypothetical protein	unknown function
vRhyme_unbinned_124__Ga0485167_0000050_25	65.4026	-6.38227	0.867373	8.98037e-20	4.24013e-18	TRUE	Mixed MG	Freshwater	hypothetical protein	unknown function
vRhyme_unbinned_124__Ga0485167_0000050_30	35.8088	-5.7718	0.876591	3.07757e-16	9.5576e-15	TRUE	Mixed MG	Freshwater	hypothetical protein	unknown function
vRhyme_unbinned_124__Ga0485167_0000050_39	57.2542	-5.59754	0.682144	5.67004e-22	3.53084e-20	TRUE	Mixed MG	Freshwater	hypothetical protein	unknown function
vRhyme_unbinned_124__Ga0485167_0000050_40	103.489	-6.35471	0.640895	8.27107e-30	1.37053e-27	TRUE	Mixed MG	Freshwater	hypothetical protein	unknown function
vRhyme_unbinned_124__Ga0485167_0000050_45	47.9733	-7.44589	1.2381	1.28558e-15	3.70558e-14	TRUE	Mixed MG	Freshwater	hypothetical protein	unknown function
vRhyme_unbinned_124__Ga0485167_0000050_55	70.5917	-6.06251	1.09987	4.36916e-14	1.05487e-12	TRUE	Mixed MG	Freshwater	hypothetical protein	unknown function
vRhyme_unbinned_124__Ga0485167_0000050_57	112.455	-6.84621	0.801377	3.63047e-25	3.36882e-23	TRUE	Mixed MG	Freshwater	hypothetical protein	unknown function
vRhyme_unbinned_124__Ga0485167_0000050_62	49.9408	-6.2603	0.737067	4.5206e-23	3.24299e-21	TRUE	Mixed MG	Freshwater	hypothetical protein	unknown function
vRhyme_unbinned_124__Ga0485167_0000050_67	196.954	-6.83566	1.06163	1.86239e-19	8.49346e-18	TRUE	Mixed MG	Freshwater	hypothetical protein	unknown function
vRhyme_unbinned_124__Ga0485167_0000050_7	28.1798	-7.47001	2.01409	5.96767e-08	6.06508e-07	TRUE	Mixed MG	Freshwater	hypothetical protein	unknown function
vRhyme_unbinned_124__Ga0485167_0000050_72	14.757	-4.87898	1.56463	4.51589e-07	3.94408e-06	TRUE	Mixed MG	Freshwater	hypothetical protein	unknown function
vRhyme_unbinned_124__Ga0485167_0000050_73	48.4083	-7.4076	1.0371	4.90179e-20	2.39486e-18	TRUE	Mixed MG	Freshwater	hypothetical protein	unknown function
vRhyme_unbinned_124__Ga0485167_0000050_74	83.0854	-6.49811	0.712538	8.0108e-27	9.14309e-25	TRUE	Mixed MG	Freshwater	hypothetical protein	unknown function
vRhyme_unbinned_124__Ga0485167_0000050_8	16.3574	-4.86104	1.41752	2.42741e-08	2.62428e-07	TRUE	Mixed MG	Freshwater	hypothetical protein	unknown function
vRhyme_unbinned_124__Ga0485167_0000050_82	37.3818	-7.99684	2.15487	5.85781e-09	6.99164e-08	TRUE	Mixed MG	Freshwater	hypothetical protein	unknown function
vRhyme_unbinned_124__Ga0485168_0001339_fragment_1_10	45.8994	-8.21538	1.44526	6.67336e-17	2.24441e-15	TRUE	Mixed MG	Freshwater	hypothetical protein	unknown function
vRhyme_unbinned_124__Ga0485168_0001339_fragment_1_14	7.72293	-6.13583	1.72244	1.29411e-07	1.24233e-06	TRUE	Mixed MG	Freshwater	hypothetical protein	unknown function
vRhyme_unbinned_124__Ga0485168_0001339_fragment_1_18	190.016	-7.74444	1.86663	1.1746e-10	1.79182e-09	TRUE	Mixed MG	Freshwater	hypothetical protein	unknown function
vRhyme_unbinned_124__Ga0485168_0001339_fragment_1_19	421.551	-11.2053	1.93098	2.7463e-21	1.56261e-19	TRUE	Mixed MG	Freshwater	hypothetical protein	unknown function
vRhyme_unbinned_124__Ga0485171_0000517_12	43.1985	-3.92431	0.612798	1.69105e-12	3.33747e-11	TRUE	Mixed MG	Freshwater	hypothetical protein	unknown function
vRhyme_unbinned_124__Ga0485171_0000517_23	32.3325	-3.04616	1.10094	0.000139354	0.000731356	TRUE	Mixed MG	Freshwater	hypothetical protein	unknown function
vRhyme_unbinned_124__Ga0485171_0000517_26	166.24	-2.97913	0.611066	2.78424e-08	2.98442e-07	TRUE	Mixed MG	Freshwater	virion structural protein	head and packaging
vRhyme_unbinned_124__Ga0485171_0000517_28	49.7981	-2.5778	2.20932	0.00798697	0.0262038	TRUE	Mixed MG	Freshwater	ferrochelatase	moron, auxiliary metabolic gene and host takeover
vRhyme_unbinned_124__Ga0485171_0000517_30	36.403	-3.17021	0.790825	1.63211e-06	1.28761e-05	TRUE	Mixed MG	Freshwater	DNA endonuclease	DNA, RNA and nucleotide metabolism
vRhyme_unbinned_124__Ga0485173_0004059_10	9.1386	-2.10577	0.878038	7.7302e-05	0.000430164	TRUE	Mixed MG	Freshwater	hypothetical protein	unknown function
vRhyme_unbinned_124__Ga0485173_0004059_14	2.61796	-0.632287	1.13246	0.0156077	0.0467717	TRUE	Mixed MG	Freshwater	hypothetical protein	unknown function
vRhyme_unbinned_124__Ga0485173_0004059_18	61.8579	-1.88295	0.733081	0.000305931	0.00147814	TRUE	Mixed MG	Freshwater	hypothetical protein	unknown function
vRhyme_unbinned_124__Ga0485173_0004059_19	9.76495	-1.14213	1.00277	0.0105927	0.0334872	TRUE	Mixed MG	Freshwater	hypothetical protein	unknown function
vRhyme_unbinned_124__Ga0485173_0004059_22	3.50464	-0.856194	1.05818	0.0157972	0.0472567	TRUE	Mixed MG	Freshwater	hypothetical protein	unknown function
vRhyme_unbinned_124__Ga0485173_0004059_5	27.5697	-1.84385	0.728788	6.9012e-05	0.000388388	TRUE	Mixed MG	Freshwater	hypothetical protein	unknown function
vRhyme_unbinned_124__Ga0485173_0004059_7	6.39187	-1.69111	1.13846	0.000898584	0.00385366	TRUE	Mixed MG	Freshwater	hypothetical protein	unknown function
vRhyme_unbinned_124__Ga0485176_0002896_6	152.767	-0.700248	0.235082	0.00167183	0.00667542	TRUE	Mixed MG	Freshwater	tail protein	tail
vRhyme_unbinned_124__Ga0485186_0004491_2	180.521	-0.985141	0.267039	8.20523e-05	0.00045387	TRUE	Mixed MG	Freshwater	hypothetical protein	unknown function
vRhyme_unbinned_1243__Ga0485185_003182_2	32.759	-0.883853	0.318992	0.00247656	0.00943305	TRUE	Mixed MG	Freshwater	kinase	other
vRhyme_unbinned_1243__Ga0485186_0002825_11	21.5034	-0.871992	0.358104	0.0063486	0.0214586	TRUE	Mixed MG	Freshwater	hypothetical protein	unknown function
vRhyme_unbinned_1243__Ga0485186_0002825_20	25.6653	-1.40741	0.351787	1.08491e-05	7.25283e-05	TRUE	Mixed MG	Freshwater	hypothetical protein	unknown function
vRhyme_unbinned_1243__Ga0485186_0002825_21	29.9468	-0.896526	0.340592	0.00333598	0.0122418	TRUE	Mixed MG	Freshwater	hypothetical protein	unknown function
vRhyme_unbinned_1243__Ga0485186_0002825_4	29.5577	-1.27599	0.305123	3.80972e-06	2.7985e-05	TRUE	Mixed MG	Freshwater	hypothetical protein	unknown function
vRhyme_unbinned_1243__Ga0485186_0002825_5	23.992	-1.75211	0.359069	6.64324e-08	6.69887e-07	TRUE	Mixed MG	Freshwater	hypothetical protein	unknown function
vRhyme_unbinned_1248__Ga0485175_0000295_fragment_1_11	63.6016	-0.837925	1.14114	0.0027834	0.0104443	TRUE	Mixed MG	Freshwater	hypothetical protein	unknown function
vRhyme_unbinned_125__Ga0485157_0003870_10	39.4916	-5.71316	4.26837	0.000112276	0.000601777	TRUE	Mixed MG	Freshwater	enoyl-CoA hydratase/carnithine racemase-like	moron, auxiliary metabolic gene and host takeover
vRhyme_unbinned_125__Ga0485162_0000583_12	34.7906	-7.67248	1.74644	6.14873e-10	8.44984e-09	TRUE	Mixed MG	Freshwater	hypothetical protein	unknown function
vRhyme_unbinned_125__Ga0485165_0002189_1	75.7888	-6.90733	1.95569	7.92171e-08	7.88465e-07	TRUE	Mixed MG	Freshwater	hypothetical protein	unknown function
vRhyme_unbinned_125__Ga0485165_0002189_10	23.6286	-0.738929	1.44899	0.000777839	0.00339574	TRUE	Mixed MG	Freshwater	hypothetical protein	unknown function
vRhyme_unbinned_125__Ga0485165_0002189_2	35.2679	-5.73013	3.74631	0.000353797	0.00168264	TRUE	Mixed MG	Freshwater	hypothetical protein	unknown function
vRhyme_unbinned_125__Ga0485165_0002189_4	27.2415	-5.57576	3.30638	0.000116896	0.000624125	TRUE	Mixed MG	Freshwater	hypothetical protein	unknown function
vRhyme_unbinned_125__Ga0485165_0002189_6	97.7119	-7.28944	1.82879	1.17951e-09	1.55565e-08	TRUE	Mixed MG	Freshwater	hypothetical protein	unknown function
vRhyme_unbinned_125__Ga0485165_0002189_7	19.3922	-0.605235	1.29949	0.00218048	0.00843206	TRUE	Mixed MG	Freshwater	hypothetical protein	unknown function
vRhyme_unbinned_125__Ga0485166_0002242_13	84.6476	-8.42537	1.57926	2.28901e-14	5.71866e-13	TRUE	Mixed MG	Freshwater	hypothetical protein	unknown function
vRhyme_unbinned_125__Ga0485166_0002242_3	247.733	-7.7184	1.70817	9.55929e-11	1.47876e-09	TRUE	Mixed MG	Freshwater	hypothetical protein	unknown function
vRhyme_unbinned_125__Ga0485169_0002303_31	39.6831	-1.93935	0.38407	1.35067e-08	1.51827e-07	TRUE	Mixed MG	Freshwater	hypothetical protein	unknown function
vRhyme_unbinned_125__Ga0485169_0002303_33	30.0913	-1.85425	0.457196	1.68705e-06	1.32769e-05	TRUE	Mixed MG	Freshwater	hypothetical protein	unknown function
vRhyme_unbinned_125__Ga0485172_0001008_2	98.8438	-1.27163	0.638766	0.00297124	0.0110595	TRUE	Mixed MG	Freshwater	hypothetical protein	unknown function
vRhyme_unbinned_125__Ga0485174_0005578_10	90.7537	-5.85649	1.77644	3.59777e-07	3.19674e-06	TRUE	Mixed MG	Freshwater	hypothetical protein	unknown function
vRhyme_unbinned_125__Ga0485174_0005578_7	73.4757	-4.79558	1.14556	3.833e-09	4.70229e-08	TRUE	Mixed MG	Freshwater	hypothetical protein	unknown function
vRhyme_unbinned_125__Ga0485174_0005578_9	44.5866	-4.12321	1.87393	1.56807e-05	0.000101388	TRUE	Mixed MG	Freshwater	hypothetical protein	unknown function
vRhyme_unbinned_125__Ga0485175_0002514_10	55.9563	-0.916536	0.304383	0.00105524	0.00444559	TRUE	Mixed MG	Freshwater	hypothetical protein	unknown function
vRhyme_unbinned_125__Ga0485175_0002514_2	59.7966	-1.17915	0.380793	0.000383572	0.00180941	TRUE	Mixed MG	Freshwater	hypothetical protein	unknown function
vRhyme_unbinned_125__Ga0485175_0002514_28	24.0589	-0.899554	0.422001	0.010436	0.0330515	TRUE	Mixed MG	Freshwater	hypothetical protein	unknown function
vRhyme_unbinned_125__Ga0485178_000275_24	47.5702	-1.20806	0.299836	1.0933e-05	7.30329e-05	TRUE	Mixed MG	Freshwater	hypothetical protein	unknown function
vRhyme_unbinned_125__Ga0485178_000275_25	52.2337	-1.36387	0.281572	2.61198e-07	2.37531e-06	TRUE	Mixed MG	Freshwater	hypothetical protein	unknown function
vRhyme_unbinned_125__Ga0485178_000275_29	40.0342	-0.931722	0.224661	1.3964e-05	9.11485e-05	TRUE	Mixed MG	Freshwater	hypothetical protein	unknown function
vRhyme_unbinned_125__Ga0485178_000275_35	18.8971	-1.49402	0.38846	5.52186e-06	3.92457e-05	TRUE	Mixed MG	Freshwater	membrane protein	moron, auxiliary metabolic gene and host takeover
vRhyme_unbinned_125__Ga0485178_000275_36	53.431	-1.23583	0.289859	5.42982e-06	3.86544e-05	TRUE	Mixed MG	Freshwater	hypothetical protein	unknown function
vRhyme_unbinned_125__Ga0485185_000177_34	54.8997	-2.32708	0.475999	2.52616e-08	2.72447e-07	TRUE	Mixed MG	Freshwater	tail sheath	tail
vRhyme_unbinned_1250__Ga0485185_004006_2	80.2325	-3.15179	1.21965	0.000134693	0.000709273	TRUE	Mixed MG	Freshwater	porphyrin biosynthesis	moron, auxiliary metabolic gene and host takeover
vRhyme_unbinned_1251__Ga0485173_0005696_3	77.0134	-1.32235	0.664831	0.00674893	0.0226259	TRUE	Mixed MG	Freshwater	hypothetical protein	unknown function
vRhyme_unbinned_1251__Ga0485175_0002194_10	22.3509	-1.22849	0.602561	0.0017906	0.00709537	TRUE	Mixed MG	Freshwater	hypothetical protein	unknown function
vRhyme_unbinned_1251__Ga0485175_0002194_16	21.1675	-0.809133	0.760685	0.00785681	0.0258327	TRUE	Mixed MG	Freshwater	hypothetical protein	unknown function
vRhyme_unbinned_1251__Ga0485175_0002194_27	29.7341	-1.11087	0.669803	0.0023211	0.00891016	TRUE	Mixed MG	Freshwater	hypothetical protein	unknown function
vRhyme_unbinned_1251__Ga0485175_0002194_37	12.7882	-1.01233	0.812112	0.00248668	0.00946523	TRUE	Mixed MG	Freshwater	hypothetical protein	unknown function
vRhyme_unbinned_1251__Ga0485184_000277_26	153.987	-1.17146	0.426722	0.00120343	0.00499483	TRUE	Mixed MG	Freshwater	hypothetical protein	unknown function
vRhyme_unbinned_1254__Ga0485184_002947_28	41.6795	-0.986689	0.413288	0.00649456	0.0218859	TRUE	Mixed MG	Freshwater	DnaB-like replicative helicase	DNA, RNA and nucleotide metabolism
vRhyme_unbinned_1257__Ga0485175_0002481_15	33.3596	-1.46902	0.600018	0.000357558	0.00169852	TRUE	Mixed MG	Freshwater	hypothetical protein	unknown function
vRhyme_unbinned_1257__Ga0485175_0002481_23	60.47	-1.15661	0.687891	0.00378238	0.0136713	TRUE	Mixed MG	Freshwater	hypothetical protein	unknown function
vRhyme_unbinned_1257__Ga0485175_0002481_28	91.6797	-1.2044	0.672097	0.00427753	0.0152276	TRUE	Mixed MG	Freshwater	hypothetical protein	unknown function
vRhyme_unbinned_1257__Ga0485175_0002481_3	21.2392	-1.40724	0.727755	0.000354929	0.00168745	TRUE	Mixed MG	Freshwater	hypothetical protein	unknown function
vRhyme_unbinned_126__Ga0485159_0000450_1	39.5235	-1.94571	0.425667	2.82541e-07	2.55359e-06	TRUE	Mixed MG	Freshwater	hypothetical protein	unknown function
vRhyme_unbinned_126__Ga0485159_0000450_10	151.25	-0.929523	0.311194	0.000943813	0.00402647	TRUE	Mixed MG	Freshwater	hypothetical protein	unknown function
vRhyme_unbinned_126__Ga0485159_0000450_13	45.2396	-1.2311	0.32357	3.24432e-05	0.000195781	TRUE	Mixed MG	Freshwater	hypothetical protein	unknown function
vRhyme_unbinned_126__Ga0485159_0000450_18	16.812	-1.5801	0.521019	0.000256461	0.00126428	TRUE	Mixed MG	Freshwater	hypothetical protein	unknown function
vRhyme_unbinned_126__Ga0485159_0000450_20	94.7887	-1.15222	0.440007	0.00143571	0.00583979	TRUE	Mixed MG	Freshwater	hypothetical protein	unknown function
vRhyme_unbinned_126__Ga0485159_0000450_33	17.1548	-2.04834	0.436396	1.2562e-07	1.20902e-06	TRUE	Mixed MG	Freshwater	hypothetical protein	unknown function
vRhyme_unbinned_126__Ga0485159_0000450_39	27.5676	-1.889	0.354081	9.83825e-09	1.13201e-07	TRUE	Mixed MG	Freshwater	hypothetical protein	unknown function
vRhyme_unbinned_126__Ga0485159_0000450_40	7.6645	-1.072	0.51397	0.0140245	0.0426475	TRUE	Mixed MG	Freshwater	hypothetical protein	unknown function
vRhyme_unbinned_126__Ga0485161_0004271_11	13.9843	-6.86048	2.73885	0.000130877	0.000691274	TRUE	Mixed MG	Freshwater	hypothetical protein	unknown function
vRhyme_unbinned_126__Ga0485161_0004271_13	53.8746	-6.74309	2.01476	4.07615e-07	3.58752e-06	TRUE	Mixed MG	Freshwater	hypothetical protein	unknown function
vRhyme_unbinned_126__Ga0485161_0004271_14	10.1855	-0.613474	1.30809	0.0060864	0.0206798	TRUE	Mixed MG	Freshwater	hypothetical protein	unknown function
vRhyme_unbinned_126__Ga0485161_0004271_15	8.43582	-7.06179	2.03093	2.60604e-06	1.97871e-05	TRUE	Mixed MG	Freshwater	hypothetical protein	unknown function
vRhyme_unbinned_126__Ga0485161_0004271_3	15.319	-6.68166	1.34328	3.78799e-11	6.2301e-10	TRUE	Mixed MG	Freshwater	DNA binding protein	DNA, RNA and nucleotide metabolism
vRhyme_unbinned_126__Ga0485161_0004271_7	6.35093	-0.606724	1.30196	0.00602344	0.0204936	TRUE	Mixed MG	Freshwater	hypothetical protein	unknown function
vRhyme_unbinned_126__Ga0485161_0004271_8	23.3625	-7.29486	1.54776	5.11124e-11	8.23276e-10	TRUE	Mixed MG	Freshwater	hypothetical protein	unknown function
vRhyme_unbinned_126__Ga0485161_0004271_9	17.0097	-0.660758	1.3634	0.00410726	0.0146886	TRUE	Mixed MG	Freshwater	hypothetical protein	unknown function
vRhyme_unbinned_126__Ga0485164_0000564_12	57.2476	-1.29758	0.75458	0.00492845	0.0172273	TRUE	Mixed MG	Freshwater	major head protein	head and packaging
vRhyme_unbinned_126__Ga0485164_0000564_25	51.2554	-1.67189	0.655801	0.000321722	0.00154575	TRUE	Mixed MG	Freshwater	glycoside hydrolase	other
vRhyme_unbinned_126__Ga0485164_0000564_26	107.316	-1.75321	0.566306	5.51859e-05	0.000317462	TRUE	Mixed MG	Freshwater	tail protein	tail
vRhyme_unbinned_126__Ga0485164_0000564_6	13.0725	-2.0085	0.795779	8.39328e-05	0.000463194	TRUE	Mixed MG	Freshwater	hypothetical protein	unknown function
vRhyme_unbinned_126__Ga0485164_0000564_9	128.93	-2.23443	0.569579	5.08635e-07	4.40851e-06	TRUE	Mixed MG	Freshwater	portal protein	head and packaging
vRhyme_unbinned_126__Ga0485166_0000155_1	88.9996	-2.86237	0.500446	1.91154e-11	3.28213e-10	TRUE	Mixed MG	Freshwater	hypothetical protein	unknown function
vRhyme_unbinned_126__Ga0485166_0000155_15	26.7041	-2.60265	0.811838	3.91206e-06	2.86657e-05	TRUE	Mixed MG	Freshwater	hypothetical protein	unknown function
vRhyme_unbinned_126__Ga0485166_0000155_23	154.065	-2.56918	0.55562	1.24594e-08	1.40968e-07	TRUE	Mixed MG	Freshwater	portal protein	head and packaging
vRhyme_unbinned_126__Ga0485166_0000155_3	44.0017	-2.8613	0.575145	1.39069e-09	1.81774e-08	TRUE	Mixed MG	Freshwater	hypothetical protein	unknown function
vRhyme_unbinned_126__Ga0485166_0000155_35	65.1892	-2.95514	0.588823	7.01705e-10	9.55312e-09	TRUE	Mixed MG	Freshwater	DNA polymerase processivity factor	DNA, RNA and nucleotide metabolism
vRhyme_unbinned_126__Ga0485166_0000155_47	75.2372	-2.91617	0.543204	1.74203e-10	2.59292e-09	TRUE	Mixed MG	Freshwater	hypothetical protein	unknown function
vRhyme_unbinned_126__Ga0485166_0000155_55	9.63885	-2.43237	1.20724	1.8907e-05	0.000120135	TRUE	Mixed MG	Freshwater	hypothetical protein	unknown function
vRhyme_unbinned_126__Ga0485166_0000155_62	33.3966	-2.70682	0.946362	5.29165e-06	3.77643e-05	TRUE	Mixed MG	Freshwater	hypothetical protein	unknown function
vRhyme_unbinned_126__Ga0485166_0000155_67	5.47096	-1.98858	0.816943	1.83805e-05	0.000117141	TRUE	Mixed MG	Freshwater	hypothetical protein	unknown function
vRhyme_unbinned_126__Ga0485166_0000155_77	32.7746	-2.05549	0.774087	5.05552e-05	0.000293286	TRUE	Mixed MG	Freshwater	hypothetical protein	unknown function
vRhyme_unbinned_126__Ga0485166_0000155_79	4.12329	-1.18568	1.67141	0.0015552	0.00626077	TRUE	Mixed MG	Freshwater	hypothetical protein	unknown function
vRhyme_unbinned_126__Ga0485169_0004406_12	8.24167	-0.918614	0.717848	0.00886694	0.0286823	TRUE	Mixed MG	Freshwater	hypothetical protein	unknown function
vRhyme_unbinned_126__Ga0485169_0004406_16	13.3327	-1.09269	0.685784	0.00255883	0.00970434	TRUE	Mixed MG	Freshwater	hypothetical protein	unknown function
vRhyme_unbinned_126__Ga0485169_0004406_20	11.4689	-1.83141	0.626708	0.000120881	0.000643329	TRUE	Mixed MG	Freshwater	hypothetical protein	unknown function
vRhyme_unbinned_126__Ga0485169_0004406_21	3.6542	-0.952122	1.14257	0.00514184	0.017871	TRUE	Mixed MG	Freshwater	hypothetical protein	unknown function
vRhyme_unbinned_126__Ga0485169_0004406_24	7.27122	-1.87746	0.737671	9.34068e-05	0.000509863	TRUE	Mixed MG	Freshwater	hypothetical protein	unknown function
vRhyme_unbinned_126__Ga0485169_0004406_25	2.89836	-0.837466	1.07443	0.00757703	0.0250256	TRUE	Mixed MG	Freshwater	hypothetical protein	unknown function
vRhyme_unbinned_126__Ga0485169_0004406_28	8.37622	-1.36404	0.74042	0.00101039	0.00427769	TRUE	Mixed MG	Freshwater	hypothetical protein	unknown function
vRhyme_unbinned_126__Ga0485169_0004406_29	3.38694	-0.668165	1.05585	0.0113102	0.0354366	TRUE	Mixed MG	Freshwater	hypothetical protein	unknown function
vRhyme_unbinned_126__Ga0485169_0004406_3	6.19978	-1.2854	0.942086	0.00352211	0.0128409	TRUE	Mixed MG	Freshwater	hypothetical protein	unknown function
vRhyme_unbinned_126__Ga0485169_0004406_31	9.65956	-1.10116	1.13537	0.00305266	0.0113282	TRUE	Mixed MG	Freshwater	hypothetical protein	unknown function
vRhyme_unbinned_126__Ga0485169_0004406_35	4.36286	-2.32627	0.893707	2.62992e-05	0.000161829	TRUE	Mixed MG	Freshwater	hypothetical protein	unknown function
vRhyme_unbinned_126__Ga0485169_0004406_39	6.19459	-1.11054	0.939716	0.00399092	0.014322	TRUE	Mixed MG	Freshwater	hypothetical protein	unknown function
vRhyme_unbinned_126__Ga0485169_0004406_40	5.81058	-1.2367	1.35685	0.00152992	0.00617191	TRUE	Mixed MG	Freshwater	hypothetical protein	unknown function
vRhyme_unbinned_126__Ga0485169_0004406_44	2.66249	-0.597415	1.12711	0.00731715	0.0242768	TRUE	Mixed MG	Freshwater	hypothetical protein	unknown function
vRhyme_unbinned_126__Ga0485169_0004406_8	3.41538	-1.01002	0.752763	0.00357161	0.0129962	TRUE	Mixed MG	Freshwater	hypothetical protein	unknown function
vRhyme_unbinned_126__Ga0485178_000774_10	72.4795	-0.770203	0.225313	0.000365168	0.00173095	TRUE	Mixed MG	Freshwater	SbcD-like subunit of palindrome specific endonuclease	DNA, RNA and nucleotide metabolism
vRhyme_unbinned_126__Ga0485178_000774_13	116.162	-0.914542	0.214065	9.00337e-06	6.12087e-05	TRUE	Mixed MG	Freshwater	SbcC-like subunit of palindrome specific endonuclease	DNA, RNA and nucleotide metabolism
vRhyme_unbinned_126__Ga0485178_000774_2	192.682	-1.07085	0.194482	1.11147e-08	1.26857e-07	TRUE	Mixed MG	Freshwater	baseplate wedge subunit	tail
vRhyme_unbinned_126__Ga0485178_000774_21	49.2162	-1.51646	0.301775	5.84564e-08	5.95088e-07	TRUE	Mixed MG	Freshwater	hypothetical protein	unknown function
vRhyme_unbinned_126__Ga0485178_000774_3	11.7208	-0.886778	0.314808	0.00260015	0.0098453	TRUE	Mixed MG	Freshwater	hypothetical protein	unknown function
vRhyme_unbinned_126__Ga0485178_000774_5	58.669	-0.951008	0.237717	2.61304e-05	0.000160893	TRUE	Mixed MG	Freshwater	baseplate hub subunit and tail lysozyme	tail
vRhyme_unbinned_126__Ga0485178_000774_6	133.73	-0.851413	0.185202	2.15899e-06	1.66301e-05	TRUE	Mixed MG	Freshwater	hypothetical protein	unknown function
vRhyme_unbinned_126__Ga0485178_000774_9	52.8251	-1.01844	0.268971	5.76637e-05	0.000330187	TRUE	Mixed MG	Freshwater	sigma factor for late transcription	transcription regulation
vRhyme_unbinned_126__Ga0485182_000992_3	92.6476	-1.40943	0.808422	0.00345714	0.0126272	TRUE	Mixed MG	Freshwater	minor tail protein	tail
vRhyme_unbinned_126__Ga0485182_000992_6	159.041	-1.34564	0.560468	0.00187397	0.00738286	TRUE	Mixed MG	Freshwater	tail length tape measure protein	tail
vRhyme_unbinned_1261__Ga0485173_0000799_20	51.1041	-1.72497	0.774224	0.00103741	0.00437842	TRUE	Mixed MG	Freshwater	hypothetical protein	unknown function
vRhyme_unbinned_1261__Ga0485173_0000799_34	151.418	-1.23114	0.573887	0.00366797	0.0133084	TRUE	Mixed MG	Freshwater	hypothetical protein	unknown function
vRhyme_unbinned_1263__Ga0485186_0003499_7	42.9122	-0.651124	0.2597	0.00841845	0.0274186	TRUE	Mixed MG	Freshwater	hypothetical protein	unknown function
vRhyme_unbinned_1264__Ga0485185_001670_11	255.698	-0.983113	0.25133	2.19642e-05	0.00013742	TRUE	Mixed MG	Freshwater	DNA helicase	DNA, RNA and nucleotide metabolism
vRhyme_unbinned_1264__Ga0485185_001670_12	26.0953	-1.42388	0.560216	0.00083844	0.00362479	TRUE	Mixed MG	Freshwater	hypothetical protein	unknown function
vRhyme_unbinned_1264__Ga0485185_001670_2	70.2764	-1.38541	0.293892	2.71903e-07	2.46555e-06	TRUE	Mixed MG	Freshwater	hypothetical protein	unknown function
vRhyme_unbinned_1264__Ga0485185_001670_6	15.0427	-1.2821	0.859844	0.00974768	0.0311425	TRUE	Mixed MG	Freshwater	hypothetical protein	unknown function
vRhyme_unbinned_1264__Ga0485185_001670_7	54.2195	-1.02273	0.398505	0.00265166	0.0100114	TRUE	Mixed MG	Freshwater	unknown function	unknown function
vRhyme_unbinned_1265__Ga0485173_0005024_18	5.36045	-2.54869	1.08154	0.000206268	0.00104004	TRUE	Mixed MG	Freshwater	hypothetical protein	unknown function
vRhyme_unbinned_1265__Ga0485173_0005024_19	8.06151	-2.57665	0.814737	2.30536e-05	0.000143587	TRUE	Mixed MG	Freshwater	hypothetical protein	unknown function
vRhyme_unbinned_1265__Ga0485186_0000038_10	45.4702	-1.03716	1.07733	0.00944913	0.030316	TRUE	Mixed MG	Freshwater	hypothetical protein	unknown function
vRhyme_unbinned_1265__Ga0485186_0000038_12	562.39	-2.34868	0.962461	6.5805e-05	0.00037209	TRUE	Mixed MG	Freshwater	hypothetical protein	unknown function
vRhyme_unbinned_1265__Ga0485186_0000038_14	424.861	-2.27894	0.830533	3.45667e-05	0.000207386	TRUE	Mixed MG	Freshwater	hypothetical protein	unknown function
vRhyme_unbinned_1265__Ga0485186_0000038_16	47.1015	-1.46202	1.13567	0.00350357	0.0127796	TRUE	Mixed MG	Freshwater	hypothetical protein	unknown function
vRhyme_unbinned_1265__Ga0485186_0000038_18	649.146	-2.29311	0.661535	4.40081e-06	3.19407e-05	TRUE	Mixed MG	Freshwater	DNA polymerase	DNA, RNA and nucleotide metabolism
vRhyme_unbinned_1265__Ga0485186_0000038_24	46.4665	-1.76484	1.14246	0.0016908	0.00674055	TRUE	Mixed MG	Freshwater	hypothetical protein	unknown function
vRhyme_unbinned_1265__Ga0485186_0000038_37	119.629	-1.89871	0.866656	0.00042737	0.00199211	TRUE	Mixed MG	Freshwater	hypothetical protein	unknown function
vRhyme_unbinned_1265__Ga0485186_0000038_42	323.258	-1.91964	0.79267	0.000136506	0.000717756	TRUE	Mixed MG	Freshwater	HNH endonuclease	DNA, RNA and nucleotide metabolism
vRhyme_unbinned_1265__Ga0485186_0000038_46	47.1264	-1.29904	0.920545	0.00407185	0.0145765	TRUE	Mixed MG	Freshwater	hypothetical protein	unknown function
vRhyme_unbinned_1265__Ga0485186_0000038_48	2134.8	-2.78627	0.728992	1.85241e-07	1.72974e-06	TRUE	Mixed MG	Freshwater	hypothetical protein	unknown function
vRhyme_unbinned_1265__Ga0485186_0000038_50	191.901	-1.44434	0.977079	0.00228285	0.0087782	TRUE	Mixed MG	Freshwater	hypothetical protein	unknown function
vRhyme_unbinned_1265__Ga0485186_0000038_56	485.638	-2.54773	0.79872	4.98316e-06	3.57522e-05	TRUE	Mixed MG	Freshwater	baseplate hub subunit and tail lysozyme	tail
vRhyme_unbinned_1265__Ga0485186_0000038_58	50.5837	-1.34402	1.30712	0.00538413	0.0185843	TRUE	Mixed MG	Freshwater	baseplate wedge subunit	tail
vRhyme_unbinned_1266__Ga0485185_003047_10	54.0144	-1.14197	0.564601	0.0108327	0.0341438	TRUE	Mixed MG	Freshwater	hypothetical protein	unknown function
vRhyme_unbinned_127__Ga0485158_0000963_12	10.679	-1.69346	0.494706	3.93737e-05	0.000233469	TRUE	Mixed MG	Freshwater	hypothetical protein	unknown function
vRhyme_unbinned_127__Ga0485158_0000963_19	13.3681	-1.8624	0.359241	5.35666e-09	6.42416e-08	TRUE	Mixed MG	Freshwater	hypothetical protein	unknown function
vRhyme_unbinned_127__Ga0485158_0000963_2	108.18	-2.40452	0.400598	6.12695e-12	1.12913e-10	TRUE	Mixed MG	Freshwater	hypothetical protein	unknown function
vRhyme_unbinned_127__Ga0485158_0000963_20	4.94895	-1.4705	1.00951	0.000347169	0.00165414	TRUE	Mixed MG	Freshwater	hypothetical protein	unknown function
vRhyme_unbinned_127__Ga0485158_0000963_21	3.93884	-1.37762	0.61706	0.00025325	0.0012504	TRUE	Mixed MG	Freshwater	hypothetical protein	unknown function
vRhyme_unbinned_127__Ga0485158_0000963_6	19.6791	-1.94063	0.404845	7.97816e-08	7.93509e-07	TRUE	Mixed MG	Freshwater	hypothetical protein	unknown function
vRhyme_unbinned_127__Ga0485158_0000963_7	17.9142	-2.54666	0.512586	1.72012e-09	2.21658e-08	TRUE	Mixed MG	Freshwater	head closure	connector
vRhyme_unbinned_127__Ga0485158_0000963_9	54.0047	-1.9488	0.33983	2.57492e-10	3.74462e-09	TRUE	Mixed MG	Freshwater	hypothetical protein	unknown function
vRhyme_unbinned_127__Ga0485161_0000469_28	170.879	-2.23684	0.351843	1.7933e-12	3.52913e-11	TRUE	Mixed MG	Freshwater	hypothetical protein	unknown function
vRhyme_unbinned_127__Ga0485162_0002964_12	4.85698	-1.29754	0.706662	0.00329767	0.0121206	TRUE	Mixed MG	Freshwater	Holliday junction resolvase	DNA, RNA and nucleotide metabolism
vRhyme_unbinned_127__Ga0485162_0002964_5	127.033	-1.62539	0.486403	2.37038e-05	0.000147256	TRUE	Mixed MG	Freshwater	hypothetical protein	unknown function
vRhyme_unbinned_127__Ga0485164_0000403_10	35.2633	-1.06871	0.743317	0.0137498	0.0419393	TRUE	Mixed MG	Freshwater	hypothetical protein	unknown function
vRhyme_unbinned_127__Ga0485164_0000403_19	44.5739	-6.56264	0.969716	2.42252e-17	8.58856e-16	TRUE	Mixed MG	Freshwater	hypothetical protein	unknown function
vRhyme_unbinned_127__Ga0485164_0000403_28	9.48856	-5.13116	2.19986	9.00944e-05	0.000493633	TRUE	Mixed MG	Freshwater	hypothetical protein	unknown function
vRhyme_unbinned_127__Ga0485164_0000403_42	12.1752	-5.19356	1.28207	4.68834e-09	5.66926e-08	TRUE	Mixed MG	Freshwater	hypothetical protein	unknown function
vRhyme_unbinned_127__Ga0485164_0000403_8	142.591	-4.58049	0.583092	1.14329e-19	5.3366e-18	TRUE	Mixed MG	Freshwater	hypothetical protein	unknown function
vRhyme_unbinned_127__Ga0485165_0006681_10	55.0073	-7.10216	1.53418	1.02259e-12	2.07936e-11	TRUE	Mixed MG	Freshwater	hypothetical protein	unknown function
vRhyme_unbinned_127__Ga0485165_0006681_12	25.4144	-6.75412	1.18745	3.43786e-15	9.44148e-14	TRUE	Mixed MG	Freshwater	hypothetical protein	unknown function
vRhyme_unbinned_127__Ga0485165_0006681_14	67.4165	-6.07445	1.18094	3.32763e-13	7.18537e-12	TRUE	Mixed MG	Freshwater	hypothetical protein	unknown function
vRhyme_unbinned_127__Ga0485165_0006681_4	7.06707	-4.56335	3.01654	1.92292e-05	0.000121941	TRUE	Mixed MG	Freshwater	hypothetical protein	unknown function
vRhyme_unbinned_127__Ga0485165_0006681_7	59.6025	-6.44399	1.53058	9.66403e-12	1.72724e-10	TRUE	Mixed MG	Freshwater	hypothetical protein	unknown function
vRhyme_unbinned_127__Ga0485169_0000213_11	36.0872	-5.97324	1.22331	2.88806e-11	4.83302e-10	TRUE	Mixed MG	Freshwater	hypothetical protein	unknown function
vRhyme_unbinned_127__Ga0485169_0000213_18	9.18593	-5.90834	1.555	1.42819e-07	1.3606e-06	TRUE	Mixed MG	Freshwater	hypothetical protein	unknown function
vRhyme_unbinned_127__Ga0485169_0000213_22	27.7898	-7.15531	1.47579	2.05268e-11	3.5085e-10	TRUE	Mixed MG	Freshwater	hypothetical protein	unknown function
vRhyme_unbinned_127__Ga0485169_0000213_25	18.0442	-5.51554	2.01681	5.31134e-06	3.78936e-05	TRUE	Mixed MG	Freshwater	hypothetical protein	unknown function
vRhyme_unbinned_127__Ga0485169_0000213_3	50.834	-5.64775	2.35764	8.86155e-06	6.03213e-05	TRUE	Mixed MG	Freshwater	DNA helicase	DNA, RNA and nucleotide metabolism
vRhyme_unbinned_127__Ga0485169_0000213_4	25.0177	-6.98185	1.78013	3.73406e-09	4.58617e-08	TRUE	Mixed MG	Freshwater	hypothetical protein	unknown function
vRhyme_unbinned_127__Ga0485169_0000213_40	21.8632	-1.338	2.49967	0.000533268	0.00242789	TRUE	Mixed MG	Freshwater	hypothetical protein	unknown function
vRhyme_unbinned_127__Ga0485169_0000213_5	23.78	-6.52719	1.85504	3.47605e-07	3.0963e-06	TRUE	Mixed MG	Freshwater	hypothetical protein	unknown function
vRhyme_unbinned_127__Ga0485169_0000213_64	9.11945	-4.72084	4.68071	0.000798847	0.00347469	TRUE	Mixed MG	Freshwater	hypothetical protein	unknown function
vRhyme_unbinned_127__Ga0485169_0000213_70	8.62027	-1.089	2.11755	0.000774584	0.00338318	TRUE	Mixed MG	Freshwater	hypothetical protein	unknown function
vRhyme_unbinned_127__Ga0485169_0000213_72	4.95666	-4.647	2.12001	2.17807e-05	0.000136365	TRUE	Mixed MG	Freshwater	hypothetical protein	unknown function
vRhyme_unbinned_127__Ga0485169_0000213_75	13.9358	-5.6724	4.14601	0.000304457	0.00147161	TRUE	Mixed MG	Freshwater	hypothetical protein	unknown function
vRhyme_unbinned_127__Ga0485169_0000213_76	39.5737	-6.55282	1.53558	1.62662e-09	2.1043e-08	TRUE	Mixed MG	Freshwater	hypothetical protein	unknown function
vRhyme_unbinned_127__Ga0485169_0000213_78	17.7731	-5.46986	2.70967	4.00707e-05	0.000237215	TRUE	Mixed MG	Freshwater	hypothetical protein	unknown function
vRhyme_unbinned_127__Ga0485171_0002802_2	88.2634	-1.2803	0.618142	0.00297342	0.0110661	TRUE	Mixed MG	Freshwater	hypothetical protein	unknown function
vRhyme_unbinned_127__Ga0485172_0000016_14	331.389	-2.46143	0.811328	4.56989e-06	3.30557e-05	TRUE	Mixed MG	Freshwater	hypothetical protein	unknown function
vRhyme_unbinned_127__Ga0485172_0000016_16	545.642	-2.20661	0.653461	4.33535e-06	3.15119e-05	TRUE	Mixed MG	Freshwater	portal protein	head and packaging
vRhyme_unbinned_127__Ga0485172_0000016_20	113.961	-2.38623	0.746526	1.19228e-05	7.89759e-05	TRUE	Mixed MG	Freshwater	Rnase H	DNA, RNA and nucleotide metabolism
vRhyme_unbinned_127__Ga0485172_0000016_22	83.9217	-3.13622	0.741157	8.70024e-08	8.59732e-07	TRUE	Mixed MG	Freshwater	hypothetical protein	unknown function
vRhyme_unbinned_127__Ga0485172_0000016_23	490.374	-2.10149	0.854623	8.43775e-05	0.000465315	TRUE	Mixed MG	Freshwater	SbcC-like subunit of palindrome specific endonuclease	DNA, RNA and nucleotide metabolism
vRhyme_unbinned_127__Ga0485172_0000016_46	300.842	-2.02411	0.717069	2.66199e-05	0.00016365	TRUE	Mixed MG	Freshwater	ATPase	other
vRhyme_unbinned_127__Ga0485172_0000016_52	271.513	-2.61115	0.695605	8.56762e-07	7.11947e-06	TRUE	Mixed MG	Freshwater	hypothetical protein	unknown function
vRhyme_unbinned_127__Ga0485172_0000016_57	351.388	-2.10401	0.493103	2.50953e-07	2.28939e-06	TRUE	Mixed MG	Freshwater	GTP cyclohydrolase	other
vRhyme_unbinned_127__Ga0485172_0000016_62	328.637	-2.81124	0.737231	2.47992e-07	2.26495e-06	TRUE	Mixed MG	Freshwater	hypothetical protein	unknown function
vRhyme_unbinned_127__Ga0485172_0000016_78	68.549	-1.16258	0.830311	0.00872508	0.0282821	TRUE	Mixed MG	Freshwater	hypothetical protein	unknown function
vRhyme_unbinned_127__Ga0485174_0002364_10	54.3594	-0.707421	0.22071	0.000881683	0.00379038	TRUE	Mixed MG	Freshwater	hypothetical protein	unknown function
vRhyme_unbinned_127__Ga0485175_0000873_9	72.3334	-1.12561	0.689855	0.00369127	0.0133806	TRUE	Mixed MG	Freshwater	hypothetical protein	unknown function
vRhyme_unbinned_127__Ga0485181_001340_8	122.637	-1.15255	0.192347	8.14573e-10	1.09964e-08	TRUE	Mixed MG	Freshwater	hypothetical protein	unknown function
vRhyme_unbinned_127__Ga0485181_001340_9	83.0774	-1.22524	0.306403	1.115e-05	7.43122e-05	TRUE	Mixed MG	Freshwater	hypothetical protein	unknown function
vRhyme_unbinned_1273__Ga0485186_0000040_104	166.847	-1.45965	0.522405	0.000289436	0.00140699	TRUE	Mixed MG	Freshwater	hypothetical protein	unknown function
vRhyme_unbinned_1273__Ga0485186_0000040_120	52.8761	-1.58038	0.879545	0.00182432	0.00721148	TRUE	Mixed MG	Freshwater	NAD synthetase	other
vRhyme_unbinned_1276__Ga0485182_000541_fragment_1_19	4.06616	-1.63252	0.935015	0.00501208	0.0174847	TRUE	Mixed MG	Freshwater	hypothetical protein	unknown function
vRhyme_unbinned_1278__Ga0485182_004761_2	11.3062	-0.839821	0.392199	0.0153471	0.0460992	TRUE	Mixed MG	Freshwater	hypothetical protein	unknown function
vRhyme_unbinned_128__Ga0485162_0001829_10	189.751	-1.70212	0.242565	1.28387e-13	2.93319e-12	TRUE	Mixed MG	Freshwater	portal protein	head and packaging
vRhyme_unbinned_128__Ga0485162_0001829_14	137.813	-1.07248	0.471403	0.00422898	0.015071	TRUE	Mixed MG	Freshwater	hypothetical protein	unknown function
vRhyme_unbinned_128__Ga0485162_0001829_7	22.8769	-1.92776	0.336385	4.68454e-10	6.55037e-09	TRUE	Mixed MG	Freshwater	HNH endonuclease	DNA, RNA and nucleotide metabolism
vRhyme_unbinned_128__Ga0485168_0001495_11	14.4006	-1.52428	0.849824	0.00163432	0.00654236	TRUE	Mixed MG	Freshwater	hypothetical protein	unknown function
vRhyme_unbinned_128__Ga0485168_0001495_22	37.3024	-1.01186	0.796856	0.00837807	0.0273014	TRUE	Mixed MG	Freshwater	hypothetical protein	unknown function
vRhyme_unbinned_128__Ga0485168_0001495_26	14.8772	-1.43389	0.952848	0.00301656	0.0112109	TRUE	Mixed MG	Freshwater	hypothetical protein	unknown function
vRhyme_unbinned_128__Ga0485168_0001495_27	9.36453	-1.22903	1.22616	0.0102338	0.0324924	TRUE	Mixed MG	Freshwater	hypothetical protein	unknown function
vRhyme_unbinned_128__Ga0485168_0001495_29	95.4004	-1.57974	0.312249	1.00277e-08	1.15222e-07	TRUE	Mixed MG	Freshwater	Cas4-domain exonuclease	DNA, RNA and nucleotide metabolism
vRhyme_unbinned_128__Ga0485172_0000316_13	130.257	-8.24254	0.740922	2.5104e-40	1.54925e-37	TRUE	Mixed MG	Freshwater	hypothetical protein	unknown function
vRhyme_unbinned_128__Ga0485172_0000316_18	74.1596	-9.3244	1.86369	5.83938e-16	1.75514e-14	TRUE	Mixed MG	Freshwater	RNA polymerase sigma factor	transcription regulation
vRhyme_unbinned_128__Ga0485172_0000316_23	123.661	-8.99822	1.30425	1.13605e-22	7.71028e-21	TRUE	Mixed MG	Freshwater	hypothetical protein	unknown function
vRhyme_unbinned_128__Ga0485172_0000316_7	184.573	-7.94093	0.955926	1.88724e-27	2.33684e-25	TRUE	Mixed MG	Freshwater	hypothetical protein	unknown function
vRhyme_unbinned_128__Ga0485177_0002508_1	652.832	-1.86792	0.462939	8.01178e-07	6.69166e-06	TRUE	Mixed MG	Freshwater	ATP-dependent DNA ligase	DNA, RNA and nucleotide metabolism
vRhyme_unbinned_128__Ga0485177_0002508_2	32.0428	-1.36326	0.45466	0.000240623	0.00119462	TRUE	Mixed MG	Freshwater	hypothetical protein	unknown function
vRhyme_unbinned_128__Ga0485177_0002508_4	55.0377	-1.76689	0.540341	2.76686e-05	0.000169475	TRUE	Mixed MG	Freshwater	hypothetical protein	unknown function
vRhyme_unbinned_128__Ga0485177_0002508_7	555.275	-1.86411	0.449594	4.99472e-07	4.33417e-06	TRUE	Mixed MG	Freshwater	hypothetical protein	unknown function
vRhyme_unbinned_1284__Ga0485185_000930_11	9.28291	-1.1901	1.13838	0.0159188	0.0475568	TRUE	Mixed MG	Freshwater	hypothetical protein	unknown function
vRhyme_unbinned_1288__Ga0485173_0001548_10	180.842	-1.21825	0.249225	2.41777e-07	2.21354e-06	TRUE	Mixed MG	Freshwater	tail length tape measure protein	tail
vRhyme_unbinned_129__Ga0485157_0003552_8	206.708	-5.11284	1.33388	7.19411e-10	9.78173e-09	TRUE	Mixed MG	Freshwater	hypothetical protein	unknown function
vRhyme_unbinned_129__Ga0485158_0000022_100	113.895	-2.29429	0.46011	7.95601e-10	1.07546e-08	TRUE	Mixed MG	Freshwater	DNA methyltransferase	other
vRhyme_unbinned_129__Ga0485158_0000022_103	35.3201	-2.39417	1.05286	1.02527e-05	6.89126e-05	TRUE	Mixed MG	Freshwater	hypothetical protein	unknown function
vRhyme_unbinned_129__Ga0485158_0000022_107	24.2172	-2.66089	0.452064	2.5836e-12	4.98806e-11	TRUE	Mixed MG	Freshwater	MazG-like pyrophosphatase	other
vRhyme_unbinned_129__Ga0485158_0000022_12	81.1456	-2.14097	0.572741	2.07189e-07	1.91775e-06	TRUE	Mixed MG	Freshwater	hypothetical protein	unknown function
vRhyme_unbinned_129__Ga0485158_0000022_13	6.05663	-1.66596	2.33937	0.00122621	0.00507789	TRUE	Mixed MG	Freshwater	hypothetical protein	unknown function
vRhyme_unbinned_129__Ga0485158_0000022_18	34.6916	-1.85369	0.866257	6.27408e-05	0.000356397	TRUE	Mixed MG	Freshwater	hypothetical protein	unknown function
vRhyme_unbinned_129__Ga0485158_0000022_2	18.9081	-2.82106	1.01996	1.49007e-06	1.18351e-05	TRUE	Mixed MG	Freshwater	hypothetical protein	unknown function
vRhyme_unbinned_129__Ga0485158_0000022_22	96.1122	-2.54343	0.471778	1.77049e-10	2.63141e-09	TRUE	Mixed MG	Freshwater	hypothetical protein	unknown function
vRhyme_unbinned_129__Ga0485158_0000022_24	35.7522	-3.41788	0.564585	1.28339e-12	2.57326e-11	TRUE	Mixed MG	Freshwater	baseplate protein	tail
vRhyme_unbinned_129__Ga0485158_0000022_25	92.2987	-2.55855	0.492053	2.63012e-10	3.81855e-09	TRUE	Mixed MG	Freshwater	virion structural protein	head and packaging
vRhyme_unbinned_129__Ga0485158_0000022_38	57.9546	-2.15332	0.674278	2.25917e-06	1.73379e-05	TRUE	Mixed MG	Freshwater	hypothetical protein	unknown function
vRhyme_unbinned_129__Ga0485158_0000022_39	6.64676	-1.20506	1.16513	0.00286923	0.0107246	TRUE	Mixed MG	Freshwater	hypothetical protein	unknown function
vRhyme_unbinned_129__Ga0485158_0000022_43	42.5307	-2.42524	0.584146	1.45218e-08	1.62497e-07	TRUE	Mixed MG	Freshwater	hypothetical protein	unknown function
vRhyme_unbinned_129__Ga0485158_0000022_46	551.622	-2.70525	0.408982	1.87985e-13	4.19999e-12	TRUE	Mixed MG	Freshwater	hypothetical protein	unknown function
vRhyme_unbinned_129__Ga0485158_0000022_5	54.2219	-2.74107	0.5119	3.03192e-11	5.0535e-10	TRUE	Mixed MG	Freshwater	single strand annealing protein	DNA, RNA and nucleotide metabolism
vRhyme_unbinned_129__Ga0485158_0000022_51	6.46678	-1.82599	2.15427	0.00132754	0.00544992	TRUE	Mixed MG	Freshwater	hypothetical protein	unknown function
vRhyme_unbinned_129__Ga0485158_0000022_54	9.31262	-1.59521	0.573514	3.53717e-05	0.000211741	TRUE	Mixed MG	Freshwater	hypothetical protein	unknown function
vRhyme_unbinned_129__Ga0485158_0000022_56	11.4965	-2.29668	0.976102	1.10699e-05	7.38295e-05	TRUE	Mixed MG	Freshwater	hypothetical protein	unknown function
vRhyme_unbinned_129__Ga0485158_0000022_70	21.5777	-2.07129	0.629465	3.15271e-06	2.35341e-05	TRUE	Mixed MG	Freshwater	hypothetical protein	unknown function
vRhyme_unbinned_129__Ga0485158_0000022_75	102.888	-2.19691	0.527253	2.87913e-07	2.59861e-06	TRUE	Mixed MG	Freshwater	hypothetical protein	unknown function
vRhyme_unbinned_129__Ga0485158_0000022_77	553.919	-2.13	0.390612	2.03407e-09	2.59423e-08	TRUE	Mixed MG	Freshwater	hypothetical protein	unknown function
vRhyme_unbinned_129__Ga0485158_0000022_81	25.7463	-0.918784	0.689274	0.00300263	0.0111636	TRUE	Mixed MG	Freshwater	hypothetical protein	unknown function
vRhyme_unbinned_129__Ga0485158_0000022_83	46.8724	-1.12419	0.616117	0.00121584	0.00504023	TRUE	Mixed MG	Freshwater	hypothetical protein	unknown function
vRhyme_unbinned_129__Ga0485158_0000022_86	27.578	-2.54399	0.590661	1.03814e-08	1.18981e-07	TRUE	Mixed MG	Freshwater	hypothetical protein	unknown function
vRhyme_unbinned_129__Ga0485158_0000022_88	64.453	-1.31923	0.522411	0.000711829	0.00313737	TRUE	Mixed MG	Freshwater	hypothetical protein	unknown function
vRhyme_unbinned_129__Ga0485158_0000022_97	4.60719	-1.49398	1.01234	0.000811943	0.00352448	TRUE	Mixed MG	Freshwater	hypothetical protein	unknown function
vRhyme_unbinned_129__Ga0485159_0000079_3	225.126	-4.38282	1.36294	8.18994e-08	8.13187e-07	TRUE	Mixed MG	Freshwater	central tail fiber J	tail
vRhyme_unbinned_129__Ga0485159_0000079_51	148.151	-4.9044	1.18677	2.02663e-09	2.58542e-08	TRUE	Mixed MG	Freshwater	tail fiber protein	tail
vRhyme_unbinned_129__Ga0485159_0000079_63	177.197	-3.42266	0.90496	4.19748e-08	4.3689e-07	TRUE	Mixed MG	Freshwater	hypothetical protein	unknown function
vRhyme_unbinned_129__Ga0485159_0000079_77	125.974	-0.59806	1.26637	0.00689777	0.023059	TRUE	Mixed MG	Freshwater	tail length tape measure protein	tail
vRhyme_unbinned_129__Ga0485161_0004947_6	25.4895	-10.5	2.67009	2.534e-10	3.68846e-09	TRUE	Mixed MG	Freshwater	hypothetical protein	unknown function
vRhyme_unbinned_129__Ga0485164_0003362_3	27.2653	-6.06623	2.54077	1.28003e-05	8.42148e-05	TRUE	Mixed MG	Freshwater	hypothetical protein	unknown function
vRhyme_unbinned_129__Ga0485164_0003362_7	33.316	-7.05958	2.8961	2.22171e-05	0.000138853	TRUE	Mixed MG	Freshwater	hypothetical protein	unknown function
vRhyme_unbinned_129__Ga0485164_0003362_8	447.459	-7.73487	1.0493	2.91749e-20	1.46479e-18	TRUE	Mixed MG	Freshwater	hypothetical protein	unknown function
vRhyme_unbinned_129__Ga0485166_0002849_7	24.5292	-6.8459	1.65593	5.96667e-10	8.21548e-09	TRUE	Mixed MG	Freshwater	hypothetical protein	unknown function
vRhyme_unbinned_129__Ga0485166_0002849_8	33.1301	-7.64968	2.28217	1.77927e-08	1.96541e-07	TRUE	Mixed MG	Freshwater	hypothetical protein	unknown function
vRhyme_unbinned_129__Ga0485167_0002748_4	47.5159	-5.21529	1.13297	1.19296e-11	2.10481e-10	TRUE	Mixed MG	Freshwater	kinase	other
vRhyme_unbinned_129__Ga0485167_0002748_5	22.6443	-5.34551	1.73213	3.74105e-08	3.9263e-07	TRUE	Mixed MG	Freshwater	nuclease	DNA, RNA and nucleotide metabolism
vRhyme_unbinned_129__Ga0485167_0002748_7	15.4388	-5.95349	1.39912	2.69718e-10	3.91001e-09	TRUE	Mixed MG	Freshwater	hypothetical protein	unknown function
vRhyme_unbinned_129__Ga0485167_0002748_8	60.7057	-6.23621	1.47667	1.7997e-11	3.10087e-10	TRUE	Mixed MG	Freshwater	hypothetical protein	unknown function
vRhyme_unbinned_129__Ga0485169_0004702_1	414.784	-9.82551	1.40019	8.5887e-25	7.60327e-23	TRUE	Mixed MG	Freshwater	major head protein	head and packaging
vRhyme_unbinned_129__Ga0485169_0004702_10	71.6938	-6.56625	2.10868	5.89632e-09	7.03456e-08	TRUE	Mixed MG	Freshwater	head maturation protease	head and packaging
vRhyme_unbinned_129__Ga0485169_0004702_4	37.8765	-8.37312	2.71916	2.82451e-08	3.02304e-07	TRUE	Mixed MG	Freshwater	hypothetical protein	unknown function
vRhyme_unbinned_129__Ga0485169_0004702_5	263.562	-8.98241	1.54651	9.6235e-21	5.12008e-19	TRUE	Mixed MG	Freshwater	hypothetical protein	unknown function
vRhyme_unbinned_129__Ga0485169_0004702_8	18.5104	-8.46187	2.74342	3.50892e-07	3.12297e-06	TRUE	Mixed MG	Freshwater	hypothetical protein	unknown function
vRhyme_unbinned_129__Ga0485169_0004702_9	33.3773	-7.29174	1.15557	1.13072e-17	4.17556e-16	TRUE	Mixed MG	Freshwater	hypothetical protein	unknown function
vRhyme_unbinned_129__Ga0485176_0003463_9	118.214	-0.794865	0.133225	1.62472e-09	2.10207e-08	TRUE	Mixed MG	Freshwater	hypothetical protein	unknown function
vRhyme_unbinned_129__Ga0485178_002674_7	32.7025	-0.741434	0.312992	0.0109551	0.0344737	TRUE	Mixed MG	Freshwater	hypothetical protein	unknown function
vRhyme_unbinned_129__Ga0485178_002674_8	5.91326	-1.20007	0.522833	0.00244031	0.00931303	TRUE	Mixed MG	Freshwater	hypothetical protein	unknown function
vRhyme_unbinned_129__Ga0485181_000966_12	692.565	-0.779301	1.15458	0.00725712	0.0241059	TRUE	Mixed MG	Freshwater	hypothetical protein	unknown function
vRhyme_unbinned_129__Ga0485181_000966_13	510.964	-1.936	2.40766	5.53538e-05	0.000318314	TRUE	Mixed MG	Freshwater	hypothetical protein	unknown function
vRhyme_unbinned_129__Ga0485181_000966_14	567.65	-0.753022	1.28352	0.000775436	0.0033864	TRUE	Mixed MG	Freshwater	hypothetical protein	unknown function
vRhyme_unbinned_129__Ga0485181_000966_15	448.155	-0.752091	1.12204	0.00883275	0.0285895	TRUE	Mixed MG	Freshwater	hypothetical protein	unknown function
vRhyme_unbinned_129__Ga0485181_000966_16	863.43	-0.749168	1.1646	0.00524166	0.0181687	TRUE	Mixed MG	Freshwater	hypothetical protein	unknown function
vRhyme_unbinned_129__Ga0485181_000966_8	832.233	-0.754419	1.18231	0.00421069	0.0150122	TRUE	Mixed MG	Freshwater	hypothetical protein	unknown function
vRhyme_unbinned_1293__Ga0485186_0003173_4	244.942	-0.584841	0.11659	3.98989e-07	3.51787e-06	TRUE	Mixed MG	Freshwater	DNA polymerase	DNA, RNA and nucleotide metabolism
vRhyme_unbinned_1293__Ga0485186_0003173_5	76.1867	-0.589971	0.229995	0.00733845	0.0243378	TRUE	Mixed MG	Freshwater	hypothetical protein	unknown function
vRhyme_unbinned_1293__Ga0485186_0003173_7	51.9831	-0.646457	0.275384	0.0126147	0.0389153	TRUE	Mixed MG	Freshwater	hypothetical protein	unknown function
vRhyme_unbinned_1294__Ga0485182_004387_11	14.1416	-1.01655	0.424344	0.00538219	0.0185782	TRUE	Mixed MG	Freshwater	hypothetical protein	unknown function
vRhyme_unbinned_1294__Ga0485182_004387_8	13.4897	-1.04117	0.508114	0.0103322	0.0327691	TRUE	Mixed MG	Freshwater	endolysin	lysis
vRhyme_unbinned_1294__Ga0485184_001779_5	448.072	-1.78152	0.678259	0.000217562	0.00109178	TRUE	Mixed MG	Freshwater	virion structural protein	head and packaging
vRhyme_unbinned_1294__Ga0485186_0000404_1	21.422	-1.04733	0.28019	5.39641e-05	0.000310945	TRUE	Mixed MG	Freshwater	hypothetical protein	unknown function
vRhyme_unbinned_1294__Ga0485186_0000404_18	17.723	-1.16368	0.507896	0.00257743	0.00976661	TRUE	Mixed MG	Freshwater	hypothetical protein	unknown function
vRhyme_unbinned_1294__Ga0485186_0000404_31	52.6194	-1.56684	0.357629	8.69153e-07	7.2131e-06	TRUE	Mixed MG	Freshwater	hypothetical protein	unknown function
vRhyme_unbinned_1294__Ga0485186_0000404_35	59.371	-1.03636	0.292177	0.000121001	0.000643914	TRUE	Mixed MG	Freshwater	phosphoesterase	other
vRhyme_unbinned_1294__Ga0485186_0000404_36	85.4241	-1.06954	0.213355	1.82501e-07	1.70589e-06	TRUE	Mixed MG	Freshwater	hypothetical protein	unknown function
vRhyme_unbinned_1294__Ga0485186_0000404_4	35.2427	-0.938138	0.287276	0.000410796	0.00192417	TRUE	Mixed MG	Freshwater	hypothetical protein	unknown function
vRhyme_unbinned_1298__Ga0485186_0000129_1	42.2318	-1.79653	0.599608	0.000160502	0.000830728	TRUE	Mixed MG	Freshwater	hypothetical protein	unknown function
vRhyme_unbinned_1298__Ga0485186_0000129_14	884.184	-1.77465	0.334888	5.04362e-09	6.06991e-08	TRUE	Mixed MG	Freshwater	hypothetical protein	unknown function
vRhyme_unbinned_1298__Ga0485186_0000129_2	76.2041	-1.69025	0.741756	0.000855806	0.00369183	TRUE	Mixed MG	Freshwater	hypothetical protein	unknown function
vRhyme_unbinned_1298__Ga0485186_0000129_3	27.4161	-1.87727	0.379065	5.25446e-08	5.38106e-07	TRUE	Mixed MG	Freshwater	hypothetical protein	unknown function
vRhyme_unbinned_1298__Ga0485186_0000129_31	15.2592	-1.34549	0.689831	0.00630312	0.0213232	TRUE	Mixed MG	Freshwater	hypothetical protein	unknown function
vRhyme_unbinned_1298__Ga0485186_0000129_39	46.3626	-1.2674	0.679078	0.00669921	0.0224801	TRUE	Mixed MG	Freshwater	hypothetical protein	unknown function
vRhyme_unbinned_1298__Ga0485186_0000129_43	18.8111	-1.1794	0.775527	0.00912766	0.0294234	TRUE	Mixed MG	Freshwater	hypothetical protein	unknown function
vRhyme_unbinned_1298__Ga0485186_0000129_44	16.6263	-1.34237	0.924041	0.0106512	0.0336455	TRUE	Mixed MG	Freshwater	hypothetical protein	unknown function
vRhyme_unbinned_1298__Ga0485186_0000129_45	43.0517	-1.29621	0.373352	0.00010053	0.000544702	TRUE	Mixed MG	Freshwater	single strand DNA binding protein	DNA, RNA and nucleotide metabolism
vRhyme_unbinned_1298__Ga0485186_0000129_5	33.2743	-1.35374	0.679023	0.00440019	0.0156097	TRUE	Mixed MG	Freshwater	hypothetical protein	unknown function
vRhyme_unbinned_1298__Ga0485186_0000129_6	216.378	-1.62013	0.53544	0.00011139	0.000597561	TRUE	Mixed MG	Freshwater	hypothetical protein	unknown function
vRhyme_unbinned_1299__Ga0485184_004316_13	121.633	-0.642267	0.140928	3.74035e-06	2.75195e-05	TRUE	Mixed MG	Freshwater	hypothetical protein	unknown function
vRhyme_unbinned_1299__Ga0485184_004316_5	49.1553	-0.654498	0.224198	0.00225653	0.00868725	TRUE	Mixed MG	Freshwater	hypothetical protein	unknown function
vRhyme_unbinned_13__Ga0485164_0000369_fragment_1_12	117.19	-4.50923	1.0551	4.94313e-10	6.88743e-09	TRUE	Mixed MG	Freshwater	ParB-like partition nuclease	DNA, RNA and nucleotide metabolism
vRhyme_unbinned_13__Ga0485164_0000369_fragment_1_14	7.49564	-4.14468	1.29424	1.97891e-07	1.83841e-06	TRUE	Mixed MG	Freshwater	hypothetical protein	unknown function
vRhyme_unbinned_13__Ga0485164_0000369_fragment_1_16	13.1272	-5.79395	2.64249	3.83899e-05	0.000228191	TRUE	Mixed MG	Freshwater	hypothetical protein	unknown function
vRhyme_unbinned_13__Ga0485164_0000369_fragment_1_8	21.3886	-6.29774	1.33088	4.42725e-11	7.20031e-10	TRUE	Mixed MG	Freshwater	hypothetical protein	unknown function
vRhyme_unbinned_13__Ga0485167_0000214_13	62.6315	-8.14115	1.34652	4.56925e-17	1.56797e-15	TRUE	Mixed MG	Freshwater	hypothetical protein	unknown function
vRhyme_unbinned_13__Ga0485167_0000214_14	23.7516	-5.97658	1.6651	8.37724e-09	9.74561e-08	TRUE	Mixed MG	Freshwater	hypothetical protein	unknown function
vRhyme_unbinned_13__Ga0485167_0000214_17	7.18514	-4.35266	1.09475	6.90873e-08	6.94715e-07	TRUE	Mixed MG	Freshwater	hypothetical protein	unknown function
vRhyme_unbinned_13__Ga0485167_0000214_2	80.0777	-5.69994	1.0212	1.47451e-13	3.34012e-12	TRUE	Mixed MG	Freshwater	hypothetical protein	unknown function
vRhyme_unbinned_13__Ga0485167_0000214_21	50.4517	-7.79029	1.62345	4.84863e-12	9.05508e-11	TRUE	Mixed MG	Freshwater	hypothetical protein	unknown function
vRhyme_unbinned_13__Ga0485167_0000214_30	153.037	-6.62546	1.55586	6.53282e-12	1.19945e-10	TRUE	Mixed MG	Freshwater	ribonucleotide reductase	DNA, RNA and nucleotide metabolism
vRhyme_unbinned_13__Ga0485167_0000214_34	11.3661	-4.53514	1.45298	4.30784e-07	3.7759e-06	TRUE	Mixed MG	Freshwater	hypothetical protein	unknown function
vRhyme_unbinned_13__Ga0485167_0000214_41	172.306	-7.64733	1.26602	5.10346e-17	1.74104e-15	TRUE	Mixed MG	Freshwater	hypothetical protein	unknown function
vRhyme_unbinned_13__Ga0485167_0000214_5	84.5842	-6.55398	0.671951	5.32934e-29	8.10535e-27	TRUE	Mixed MG	Freshwater	hypothetical protein	unknown function
vRhyme_unbinned_13__Ga0485167_0000214_9	16.4306	-4.91614	1.82263	1.26208e-06	1.01646e-05	TRUE	Mixed MG	Freshwater	hypothetical protein	unknown function
vRhyme_unbinned_13__Ga0485169_0000244_27	42.9273	-1.39889	0.254444	8.7208e-09	1.01184e-07	TRUE	Mixed MG	Freshwater	endolysin	lysis
vRhyme_unbinned_13__Ga0485169_0000244_32	57.8544	-0.842817	0.267055	0.000545278	0.00247695	TRUE	Mixed MG	Freshwater	hypothetical protein	unknown function
vRhyme_unbinned_13__Ga0485169_0000244_34	62.9204	-1.6315	0.175821	3.00932e-21	1.7037e-19	TRUE	Mixed MG	Freshwater	hypothetical protein	unknown function
vRhyme_unbinned_13__Ga0485169_0000244_48	70.601	-1.53008	0.220144	4.91922e-13	1.04188e-11	TRUE	Mixed MG	Freshwater	DNA methyltransferase	other
vRhyme_unbinned_13__Ga0485169_0000244_55	14.0694	-1.0983	0.314469	0.000148552	0.000774479	TRUE	Mixed MG	Freshwater	hypothetical protein	unknown function
vRhyme_unbinned_13__Ga0485169_0000244_69	123.371	-1.4093	0.261789	1.07158e-08	1.22544e-07	TRUE	Mixed MG	Freshwater	hypothetical protein	unknown function
vRhyme_unbinned_13__Ga0485178_002948_1	7.04566	-0.885875	0.737476	0.00842272	0.0274306	TRUE	Mixed MG	Freshwater	hypothetical protein	unknown function
vRhyme_unbinned_13__Ga0485178_002948_12	42.3996	-1.15799	0.486822	0.00160626	0.00644315	TRUE	Mixed MG	Freshwater	tail fiber protein	tail
vRhyme_unbinned_13__Ga0485178_002948_13	41.3292	-1.31855	0.560693	0.00092763	0.00396393	TRUE	Mixed MG	Freshwater	hypothetical protein	unknown function
vRhyme_unbinned_130__Ga0485157_0002112_4	238.638	-8.97535	1.91019	3.2871e-13	7.1082e-12	TRUE	Mixed MG	Freshwater	hypothetical protein	unknown function
vRhyme_unbinned_130__Ga0485164_0003511_5	131.145	-4.74198	1.6635	4.25457e-09	5.17987e-08	TRUE	Mixed MG	Freshwater	Dda-like helicase	DNA, RNA and nucleotide metabolism
vRhyme_unbinned_130__Ga0485167_0000104_13	203.309	-5.26865	0.574733	3.7535e-27	4.47503e-25	TRUE	Mixed MG	Freshwater	hypothetical protein	unknown function
vRhyme_unbinned_130__Ga0485167_0000104_2	21.2478	-6.04629	1.27927	2.70745e-11	4.55011e-10	TRUE	Mixed MG	Freshwater	hypothetical protein	unknown function
vRhyme_unbinned_130__Ga0485167_0000104_20	32.5155	-6.00056	1.00871	1.52193e-14	3.88853e-13	TRUE	Mixed MG	Freshwater	hypothetical protein	unknown function
vRhyme_unbinned_130__Ga0485167_0000104_21	66.4516	-6.65575	0.878416	8.73456e-21	4.66517e-19	TRUE	Mixed MG	Freshwater	hypothetical protein	unknown function
vRhyme_unbinned_130__Ga0485167_0000104_30	55.0718	-6.12879	0.840932	1.69286e-19	7.76817e-18	TRUE	Mixed MG	Freshwater	hypothetical protein	unknown function
vRhyme_unbinned_130__Ga0485167_0000104_34	249.185	-7.50295	1.0007	1.74403e-24	1.48586e-22	TRUE	Mixed MG	Freshwater	hypothetical protein	unknown function
vRhyme_unbinned_130__Ga0485167_0000104_36	45.4856	-6.22121	1.20521	5.97796e-13	1.25302e-11	TRUE	Mixed MG	Freshwater	hypothetical protein	unknown function
vRhyme_unbinned_130__Ga0485167_0000104_38	48.3573	-6.41611	0.68997	8.14713e-26	8.20873e-24	TRUE	Mixed MG	Freshwater	hypothetical protein	unknown function
vRhyme_unbinned_130__Ga0485167_0000104_4	71.5466	-6.78787	0.76858	1.60629e-25	1.55888e-23	TRUE	Mixed MG	Freshwater	hypothetical protein	unknown function
vRhyme_unbinned_130__Ga0485167_0000104_45	44.6266	-6.24535	0.787725	4.47742e-21	2.47731e-19	TRUE	Mixed MG	Freshwater	HNH endonuclease	DNA, RNA and nucleotide metabolism
vRhyme_unbinned_130__Ga0485167_0000104_53	10.9886	-5.05653	2.44573	3.36443e-05	0.000202319	TRUE	Mixed MG	Freshwater	hypothetical protein	unknown function
vRhyme_unbinned_130__Ga0485167_0000104_6	85.8756	-6.91606	0.892605	4.1321e-22	2.61285e-20	TRUE	Mixed MG	Freshwater	hypothetical protein	unknown function
vRhyme_unbinned_130__Ga0485169_0000145_10	17.9601	-2.90068	0.343999	6.61667e-19	2.82047e-17	TRUE	Mixed MG	Freshwater	hypothetical protein	unknown function
vRhyme_unbinned_130__Ga0485169_0000145_102	53.8856	-1.55943	0.236646	5.11596e-12	9.52477e-11	TRUE	Mixed MG	Freshwater	hypothetical protein	unknown function
vRhyme_unbinned_130__Ga0485169_0000145_103	6.62261	-2.97464	0.522786	2.97117e-11	4.9617e-10	TRUE	Mixed MG	Freshwater	hypothetical protein	unknown function
vRhyme_unbinned_130__Ga0485169_0000145_11	12.6629	-2.22366	0.47554	6.08965e-08	6.18195e-07	TRUE	Mixed MG	Freshwater	hypothetical protein	unknown function
vRhyme_unbinned_130__Ga0485169_0000145_20	56.1126	-2.45449	0.25434	1.17551e-23	9.02825e-22	TRUE	Mixed MG	Freshwater	hypothetical protein	unknown function
vRhyme_unbinned_130__Ga0485169_0000145_23	43.4316	-2.03234	0.315892	5.41643e-12	1.00457e-10	TRUE	Mixed MG	Freshwater	hypothetical protein	unknown function
vRhyme_unbinned_130__Ga0485169_0000145_31	206.23	-0.626273	0.194211	0.000776216	0.00338934	TRUE	Mixed MG	Freshwater	thymidylate synthase	DNA, RNA and nucleotide metabolism
vRhyme_unbinned_130__Ga0485169_0000145_38	10.0296	-2.77322	0.358876	4.53129e-16	1.37876e-14	TRUE	Mixed MG	Freshwater	hypothetical protein	unknown function
vRhyme_unbinned_130__Ga0485169_0000145_43	8.77604	-2.63128	0.481236	6.78529e-10	9.25527e-09	TRUE	Mixed MG	Freshwater	hypothetical protein	unknown function
vRhyme_unbinned_130__Ga0485171_0001293_1	41.5307	-9.89391	1.5478	4.03587e-21	2.24787e-19	TRUE	Mixed MG	Freshwater	photosystem II D1	moron, auxiliary metabolic gene and host takeover
vRhyme_unbinned_130__Ga0485171_0001293_6	140.809	-6.1922	1.63633	9.4657e-08	9.30121e-07	TRUE	Mixed MG	Freshwater	kinase	other
vRhyme_unbinned_130__Ga0485171_0001293_8	71.1068	-6.71063	0.800569	1.61651e-20	8.37597e-19	TRUE	Mixed MG	Freshwater	hypothetical protein	unknown function
vRhyme_unbinned_130__Ga0485171_0001293_9	15.6916	-5.24307	1.95074	0.000272183	0.00133224	TRUE	Mixed MG	Freshwater	hypothetical protein	unknown function
vRhyme_unbinned_130__Ga0485174_0000063_74	82.4007	-0.708471	0.701291	0.0125866	0.0388442	TRUE	Mixed MG	Freshwater	hypothetical protein	unknown function
vRhyme_unbinned_130__Ga0485180_000137_3	134.446	-1.10566	0.344482	0.000229035	0.00114274	TRUE	Mixed MG	Freshwater	hypothetical protein	unknown function
vRhyme_unbinned_130__Ga0485180_000137_67	23.7562	-1.08621	0.507314	0.00131049	0.00538796	TRUE	Mixed MG	Freshwater	hypothetical protein	unknown function
vRhyme_unbinned_130__Ga0485180_000137_78	52.0437	-1.36273	0.474092	0.000312049	0.0015043	TRUE	Mixed MG	Freshwater	hypothetical protein	unknown function
vRhyme_unbinned_130__Ga0485185_004283_5	7.66512	-1.24873	1.26835	0.0115183	0.0359927	TRUE	Mixed MG	Freshwater	hypothetical protein	unknown function
vRhyme_unbinned_1305__Ga0485173_0001274_1	45.588	-1.66927	0.835085	0.00558428	0.0191981	TRUE	Mixed MG	Freshwater	hypothetical protein	unknown function
vRhyme_unbinned_1305__Ga0485173_0001274_12	244.853	-1.65372	0.554361	0.00020617	0.00103962	TRUE	Mixed MG	Freshwater	hypothetical protein	unknown function
vRhyme_unbinned_1305__Ga0485173_0001274_16	118.804	-1.12976	0.666647	0.0136733	0.0417476	TRUE	Mixed MG	Freshwater	ParB-like partition nuclease	DNA, RNA and nucleotide metabolism
vRhyme_unbinned_1305__Ga0485173_0001274_17	409.64	-1.51559	0.726541	0.00134954	0.00552795	TRUE	Mixed MG	Freshwater	hypothetical protein	unknown function
vRhyme_unbinned_1305__Ga0485173_0001274_24	251.847	-1.76201	0.66527	0.000230057	0.00114722	TRUE	Mixed MG	Freshwater	DNA helicase	DNA, RNA and nucleotide metabolism
vRhyme_unbinned_1305__Ga0485173_0001274_4	83.953	-2.16888	0.860794	0.000210918	0.00106137	TRUE	Mixed MG	Freshwater	hypothetical protein	unknown function
vRhyme_unbinned_131__Ga0485171_0000192_fragment_1_10	223.58	-10.3426	2.95518	1.78038e-08	1.96652e-07	TRUE	Mixed MG	Freshwater	hypothetical protein	unknown function
vRhyme_unbinned_131__Ga0485171_0000192_fragment_1_6	70.8883	-9.48991	1.97257	4.84996e-12	9.0567e-11	TRUE	Mixed MG	Freshwater	hypothetical protein	unknown function
vRhyme_unbinned_131__Ga0485177_0001420_18	90.5096	-0.949145	0.463117	0.00519802	0.0180392	TRUE	Mixed MG	Freshwater	DNA polymerase	DNA, RNA and nucleotide metabolism
vRhyme_unbinned_131__Ga0485177_0001420_19	26.9633	-1.61715	0.535077	9.31859e-05	0.000508747	TRUE	Mixed MG	Freshwater	hypothetical protein	unknown function
vRhyme_unbinned_131__Ga0485177_0001420_2	24.549	-1.28283	0.462798	0.000574071	0.00259252	TRUE	Mixed MG	Freshwater	hypothetical protein	unknown function
vRhyme_unbinned_131__Ga0485177_0001420_21	6.81738	-0.618719	0.820521	0.0142941	0.0433623	TRUE	Mixed MG	Freshwater	hypothetical protein	unknown function
vRhyme_unbinned_131__Ga0485177_0001420_26	32.9865	-2.67492	0.607739	1.47261e-08	1.64659e-07	TRUE	Mixed MG	Freshwater	Sak4-like ssDNA annealing protein	DNA, RNA and nucleotide metabolism
vRhyme_unbinned_131__Ga0485177_0001420_27	8.42525	-1.25176	0.471679	0.000268801	0.00131749	TRUE	Mixed MG	Freshwater	hypothetical protein	unknown function
vRhyme_unbinned_131__Ga0485177_0001420_28	45.9741	-1.39963	0.48167	0.000201418	0.00101835	TRUE	Mixed MG	Freshwater	hypothetical protein	unknown function
vRhyme_unbinned_131__Ga0485177_0001420_33	8.44665	-1.12671	1.0353	0.0110191	0.0346452	TRUE	Mixed MG	Freshwater	hypothetical protein	unknown function
vRhyme_unbinned_1311__Ga0485184_005006_7	86.6668	-0.811975	0.28216	0.00168529	0.00672081	TRUE	Mixed MG	Freshwater	Dda-like helicase	DNA, RNA and nucleotide metabolism
vRhyme_unbinned_1311__Ga0485184_005006_8	22.8239	-0.681155	0.294176	0.0131822	0.0404339	TRUE	Mixed MG	Freshwater	hypothetical protein	unknown function
vRhyme_unbinned_1312__Ga0485182_004074_20	17.1103	-1.17136	0.507938	0.00510822	0.0177718	TRUE	Mixed MG	Freshwater	hypothetical protein	unknown function
vRhyme_unbinned_1314__Ga0485182_003115_1	36.1642	-0.932806	0.224709	1.56975e-05	0.00010149	TRUE	Mixed MG	Freshwater	hypothetical protein	unknown function
vRhyme_unbinned_1314__Ga0485182_003115_10	20.4168	-1.10399	0.587348	0.0105438	0.0333496	TRUE	Mixed MG	Freshwater	hypothetical protein	unknown function
vRhyme_unbinned_1314__Ga0485182_003115_20	19.9229	-0.856436	0.351497	0.00651026	0.0219315	TRUE	Mixed MG	Freshwater	hypothetical protein	unknown function
vRhyme_unbinned_1314__Ga0485182_003115_26	15.9872	-0.894479	0.425235	0.0136771	0.041757	TRUE	Mixed MG	Freshwater	hypothetical protein	unknown function
vRhyme_unbinned_1314__Ga0485182_003115_6	11.3302	-1.22872	0.497858	0.00256389	0.00972061	TRUE	Mixed MG	Freshwater	hypothetical protein	unknown function
vRhyme_unbinned_1314__Ga0485182_003115_8	21.9296	-1.17901	0.313545	5.05711e-05	0.000293369	TRUE	Mixed MG	Freshwater	hypothetical protein	unknown function
vRhyme_unbinned_1314__Ga0485182_003115_9	17.8819	-0.817186	0.322108	0.00586205	0.0200179	TRUE	Mixed MG	Freshwater	hypothetical protein	unknown function
vRhyme_unbinned_132__Ga0485161_0000460_15	125.719	-0.630916	0.245241	0.00720812	0.0239638	TRUE	Mixed MG	Freshwater	hypothetical protein	unknown function
vRhyme_unbinned_132__Ga0485161_0000460_18	19.7576	-4.92953	1.14819	1.82025e-09	2.33824e-08	TRUE	Mixed MG	Freshwater	hypothetical protein	unknown function
vRhyme_unbinned_132__Ga0485161_0000460_20	3.56779	-0.796516	0.90921	0.0103879	0.0329219	TRUE	Mixed MG	Freshwater	hypothetical protein	unknown function
vRhyme_unbinned_132__Ga0485161_0000460_38	16.692	-0.953386	0.430439	0.00189405	0.00745316	TRUE	Mixed MG	Freshwater	DNA primase	DNA, RNA and nucleotide metabolism
vRhyme_unbinned_132__Ga0485161_0000460_52	88.8265	-1.29019	0.355923	7.60048e-05	0.000423533	TRUE	Mixed MG	Freshwater	hypothetical protein	unknown function
vRhyme_unbinned_132__Ga0485161_0000460_55	18.3105	-4.55256	0.992076	9.01225e-10	1.21025e-08	TRUE	Mixed MG	Freshwater	hypothetical protein	unknown function
vRhyme_unbinned_132__Ga0485161_0000460_56	29.9291	-4.83048	0.684315	5.10529e-17	1.74136e-15	TRUE	Mixed MG	Freshwater	hypothetical protein	unknown function
vRhyme_unbinned_132__Ga0485161_0000460_58	15.7702	-5.37673	0.993146	6.05299e-12	1.11635e-10	TRUE	Mixed MG	Freshwater	hypothetical protein	unknown function
vRhyme_unbinned_132__Ga0485161_0000460_62	42.1875	-1.39972	0.369257	2.31924e-05	0.000144386	TRUE	Mixed MG	Freshwater	hypothetical protein	unknown function
vRhyme_unbinned_132__Ga0485162_0001975_11	51.3169	-5.59643	1.51381	2.47596e-09	3.11733e-08	TRUE	Mixed MG	Freshwater	hypothetical protein	unknown function
vRhyme_unbinned_132__Ga0485162_0001975_12	152.726	-5.68561	1.27343	9.33631e-12	1.67286e-10	TRUE	Mixed MG	Freshwater	head maturation protease	head and packaging
vRhyme_unbinned_132__Ga0485162_0001975_4	32.7424	-4.86621	1.14139	1.63016e-09	2.10817e-08	TRUE	Mixed MG	Freshwater	tail assembly chaperone	tail
vRhyme_unbinned_132__Ga0485171_0003317_2	240.422	-7.80758	1.57703	4.51341e-10	6.33038e-09	TRUE	Mixed MG	Freshwater	hypothetical protein	unknown function
vRhyme_unbinned_132__Ga0485171_0003317_3	446.737	-8.44265	1.225	1.53717e-17	5.58336e-16	TRUE	Mixed MG	Freshwater	hypothetical protein	unknown function
vRhyme_unbinned_132__Ga0485171_0003317_4	91.9964	-8.67491	3.56411	6.0363e-05	0.0003442	TRUE	Mixed MG	Freshwater	hypothetical protein	unknown function
vRhyme_unbinned_132__Ga0485171_0003317_6	113.988	-6.22586	2.5967	7.08316e-05	0.000397606	TRUE	Mixed MG	Freshwater	hypothetical protein	unknown function
vRhyme_unbinned_1320__Ga0485173_0006111_1	286.212	-1.93484	0.539404	2.26896e-06	1.74082e-05	TRUE	Mixed MG	Freshwater	hypothetical protein	unknown function
vRhyme_unbinned_1323__Ga0485185_001671_20	65.4154	-1.38147	0.319933	2.19806e-06	1.6908e-05	TRUE	Mixed MG	Freshwater	hypothetical protein	unknown function
vRhyme_unbinned_1324__Ga0485173_0000316_21	132.446	-0.709285	0.304836	0.0103972	0.0329472	TRUE	Mixed MG	Freshwater	hypothetical protein	unknown function
vRhyme_unbinned_1328__Ga0485173_0002569_20	72.1705	-1.13381	0.854555	0.0160934	0.048001	TRUE	Mixed MG	Freshwater	hypothetical protein	unknown function
vRhyme_unbinned_133__Ga0485162_0003093_10	10.5315	-1.2712	0.436581	0.000186154	0.000949007	TRUE	Mixed MG	Freshwater	hypothetical protein	unknown function
vRhyme_unbinned_133__Ga0485162_0003093_13	3.06993	-1.1621	0.921747	0.0042345	0.0150892	TRUE	Mixed MG	Freshwater	hypothetical protein	unknown function
vRhyme_unbinned_133__Ga0485162_0003093_17	9.52806	-0.796916	0.487095	0.0163319	0.0486038	TRUE	Mixed MG	Freshwater	hypothetical protein	unknown function
vRhyme_unbinned_133__Ga0485162_0003093_2	4.3211	-1.28128	0.583092	0.00345194	0.0126112	TRUE	Mixed MG	Freshwater	hypothetical protein	unknown function
vRhyme_unbinned_133__Ga0485162_0003093_3	3.95347	-1.47361	0.55884	0.000438062	0.00203765	TRUE	Mixed MG	Freshwater	hypothetical protein	unknown function
vRhyme_unbinned_133__Ga0485162_0003093_4	2.88398	-0.585503	0.51883	0.0130067	0.0399652	TRUE	Mixed MG	Freshwater	hypothetical protein	unknown function
vRhyme_unbinned_133__Ga0485162_0003093_7	7.53541	-0.806741	0.562915	0.0155818	0.0467096	TRUE	Mixed MG	Freshwater	hypothetical protein	unknown function
vRhyme_unbinned_133__Ga0485162_0003093_9	4.44441	-1.57724	0.496806	6.83311e-05	0.000384914	TRUE	Mixed MG	Freshwater	hypothetical protein	unknown function
vRhyme_unbinned_133__Ga0485164_0001089_12	32.4601	-1.42956	0.310604	7.4502e-07	6.2549e-06	TRUE	Mixed MG	Freshwater	hypothetical protein	unknown function
vRhyme_unbinned_133__Ga0485164_0001089_13	78.9564	-2.05487	0.229361	1.25229e-20	6.57726e-19	TRUE	Mixed MG	Freshwater	hypothetical protein	unknown function
vRhyme_unbinned_133__Ga0485166_0004804_1	102.964	-7.57422	1.68712	1.64736e-12	3.25657e-11	TRUE	Mixed MG	Freshwater	hypothetical protein	unknown function
vRhyme_unbinned_133__Ga0485166_0004804_10	111.836	-6.90081	1.05971	1.48085e-18	6.04475e-17	TRUE	Mixed MG	Freshwater	hypothetical protein	unknown function
vRhyme_unbinned_133__Ga0485166_0004804_12	12.6761	-6.6695	1.5205	1.24939e-09	1.64308e-08	TRUE	Mixed MG	Freshwater	hypothetical protein	unknown function
vRhyme_unbinned_133__Ga0485166_0004804_13	676.184	-6.86731	0.820295	1.39345e-28	1.99332e-26	TRUE	Mixed MG	Freshwater	hypothetical protein	unknown function
vRhyme_unbinned_133__Ga0485166_0004804_7	161.685	-6.98121	1.42461	2.99925e-13	6.52237e-12	TRUE	Mixed MG	Freshwater	DNA primase	DNA, RNA and nucleotide metabolism
vRhyme_unbinned_133__Ga0485166_0004804_9	15.2739	-5.80725	3.08757	0.000131722	0.000695166	TRUE	Mixed MG	Freshwater	hypothetical protein	unknown function
vRhyme_unbinned_133__Ga0485169_0000324_10	6.85971	-1.30525	0.809739	0.00586754	0.0200345	TRUE	Mixed MG	Freshwater	hypothetical protein	unknown function
vRhyme_unbinned_133__Ga0485169_0000324_36	20.7265	-0.960124	0.469543	0.00985085	0.0314263	TRUE	Mixed MG	Freshwater	hypothetical protein	unknown function
vRhyme_unbinned_133__Ga0485169_0000324_45	32.7592	-0.970168	0.476868	0.00893463	0.0288765	TRUE	Mixed MG	Freshwater	hypothetical protein	unknown function
vRhyme_unbinned_133__Ga0485169_0000324_5	10.5067	-1.58085	0.826055	0.00183695	0.00725439	TRUE	Mixed MG	Freshwater	hypothetical protein	unknown function
vRhyme_unbinned_133__Ga0485169_0000324_56	2.54037	-1.07444	0.735009	0.0106602	0.0336708	TRUE	Mixed MG	Freshwater	hypothetical protein	unknown function
vRhyme_unbinned_133__Ga0485184_003426_8	43.5551	-0.770279	0.302634	0.0053061	0.0183518	TRUE	Mixed MG	Freshwater	hypothetical protein	unknown function
vRhyme_unbinned_1330__Ga0485184_003378_5	49.342	-0.738974	0.255595	0.00254734	0.00966748	TRUE	Mixed MG	Freshwater	hypothetical protein	unknown function
vRhyme_unbinned_1333__Ga0485184_001953_4	221.224	-1.19355	0.28892	5.67539e-06	4.0234e-05	TRUE	Mixed MG	Freshwater	hypothetical protein	unknown function
vRhyme_unbinned_1336__Ga0485173_0002870_6	17.1714	-1.48249	1.07984	0.0079887	0.0262086	TRUE	Mixed MG	Freshwater	major head protein	head and packaging
vRhyme_unbinned_134__Ga0485157_0000688_11	76.2196	-4.68607	0.687572	9.90647e-17	3.26561e-15	TRUE	Mixed MG	Freshwater	transglycosylase	other
vRhyme_unbinned_134__Ga0485157_0000688_28	55.8202	-5.485	0.839506	7.37922e-16	2.19061e-14	TRUE	Mixed MG	Freshwater	HNH endonuclease	DNA, RNA and nucleotide metabolism
vRhyme_unbinned_134__Ga0485157_0000688_36	12.4802	-5.42349	1.27404	3.34203e-08	3.53527e-07	TRUE	Mixed MG	Freshwater	hypothetical protein	unknown function
vRhyme_unbinned_134__Ga0485157_0000688_38	37.5849	-1.04508	0.792139	0.00864204	0.0280462	TRUE	Mixed MG	Freshwater	hypothetical protein	unknown function
vRhyme_unbinned_134__Ga0485157_0000688_39	19.1908	-6.22876	2.02535	1.03458e-05	6.9474e-05	TRUE	Mixed MG	Freshwater	hypothetical protein	unknown function
vRhyme_unbinned_134__Ga0485157_0000688_44	5.25154	-3.71229	1.92184	8.07739e-05	0.000447391	TRUE	Mixed MG	Freshwater	hypothetical protein	unknown function
vRhyme_unbinned_134__Ga0485157_0000688_45	9.23786	-4.69519	2.47848	0.000373944	0.00176811	TRUE	Mixed MG	Freshwater	hypothetical protein	unknown function
vRhyme_unbinned_134__Ga0485157_0000688_5	17.0913	-4.89373	0.742144	1.71725e-15	4.87754e-14	TRUE	Mixed MG	Freshwater	hypothetical protein	unknown function
vRhyme_unbinned_134__Ga0485157_0000688_6	37.4761	-6.48001	1.57373	1.57686e-08	1.75531e-07	TRUE	Mixed MG	Freshwater	hypothetical protein	unknown function
vRhyme_unbinned_134__Ga0485162_0001220_13	37.9152	-8.77001	1.88892	2.99832e-11	5.0027e-10	TRUE	Mixed MG	Freshwater	hypothetical protein	unknown function
vRhyme_unbinned_134__Ga0485162_0001220_2	262.765	-7.54474	1.30806	4.50234e-16	1.37082e-14	TRUE	Mixed MG	Freshwater	hypothetical protein	unknown function
vRhyme_unbinned_134__Ga0485162_0001220_3	117.551	-8.29382	1.47753	1.17355e-16	3.82661e-15	TRUE	Mixed MG	Freshwater	hypothetical protein	unknown function
vRhyme_unbinned_134__Ga0485162_0001220_5	65.5478	-7.84517	1.18485	8.616e-19	3.61273e-17	TRUE	Mixed MG	Freshwater	hypothetical protein	unknown function
vRhyme_unbinned_134__Ga0485162_0001220_7	30.7872	-5.66207	1.58056	1.07204e-07	1.04309e-06	TRUE	Mixed MG	Freshwater	hypothetical protein	unknown function
vRhyme_unbinned_134__Ga0485164_0002101_12	73.4903	-6.37585	1.38909	3.2691e-11	5.42534e-10	TRUE	Mixed MG	Freshwater	hypothetical protein	unknown function
vRhyme_unbinned_134__Ga0485164_0002101_14	18.5531	-5.02284	5.55145	0.000218357	0.00109523	TRUE	Mixed MG	Freshwater	hypothetical protein	unknown function
vRhyme_unbinned_134__Ga0485164_0002101_15	18.9645	-8.13012	2.44836	2.91281e-06	2.19021e-05	TRUE	Mixed MG	Freshwater	hypothetical protein	unknown function
vRhyme_unbinned_134__Ga0485164_0002101_16	39.4199	-6.45886	3.15292	6.44152e-05	0.000365133	TRUE	Mixed MG	Freshwater	hypothetical protein	unknown function
vRhyme_unbinned_134__Ga0485164_0002101_7	16.9846	-9.99552	2.54347	3.72904e-10	5.29738e-09	TRUE	Mixed MG	Freshwater	hypothetical protein	unknown function
vRhyme_unbinned_134__Ga0485164_0002101_9	211.823	-7.75401	1.60136	4.58993e-12	8.59361e-11	TRUE	Mixed MG	Freshwater	hypothetical protein	unknown function
vRhyme_unbinned_134__Ga0485166_0005786_19	40.0789	-5.44239	1.0398	2.90258e-13	6.3207e-12	TRUE	Mixed MG	Freshwater	polymerase	DNA, RNA and nucleotide metabolism
vRhyme_unbinned_134__Ga0485168_0001919_18	191.934	-0.813775	1.5089	1.67587e-05	0.000107675	TRUE	Mixed MG	Freshwater	DNA helicase	DNA, RNA and nucleotide metabolism
vRhyme_unbinned_1340__Ga0485184_002425_36	105.632	-1.54336	0.59682	0.00147014	0.00596196	TRUE	Mixed MG	Freshwater	metallo-phosphoesterase	other
vRhyme_unbinned_1340__Ga0485184_002425_9	58.6083	-1.85954	0.397713	1.47589e-07	1.40264e-06	TRUE	Mixed MG	Freshwater	hypothetical protein	unknown function
vRhyme_unbinned_1343__Ga0485173_0000196_14	179.586	-1.21958	0.729253	0.0129642	0.0398542	TRUE	Mixed MG	Freshwater	hypothetical protein	unknown function
vRhyme_unbinned_1343__Ga0485173_0000196_22	75.4323	-2.20081	0.899574	0.000250342	0.00123741	TRUE	Mixed MG	Freshwater	hypothetical protein	unknown function
vRhyme_unbinned_1343__Ga0485182_002544_28	44.8402	-3.59694	0.509992	2.27598e-14	5.68833e-13	TRUE	Mixed MG	Freshwater	hypothetical protein	unknown function
vRhyme_unbinned_1344__Ga0485184_001088_10	49.4013	-3.26667	0.586612	7.49632e-10	1.01711e-08	TRUE	Mixed MG	Freshwater	2OG-Fe(II) oxygenase	moron, auxiliary metabolic gene and host takeover
vRhyme_unbinned_1344__Ga0485184_001088_14	26.4687	-3.14802	0.826949	4.33246e-06	3.14933e-05	TRUE	Mixed MG	Freshwater	hypothetical protein	unknown function
vRhyme_unbinned_1344__Ga0485184_001088_19	7.71661	-3.72596	1.63643	0.000995702	0.00422332	TRUE	Mixed MG	Freshwater	hypothetical protein	unknown function
vRhyme_unbinned_1344__Ga0485184_001088_9	45.2312	-2.67695	0.772916	7.68432e-06	5.29878e-05	TRUE	Mixed MG	Freshwater	DNA endonuclease	DNA, RNA and nucleotide metabolism
vRhyme_unbinned_1349__Ga0485184_004351_2	149.291	-1.16783	0.148474	1.51068e-15	4.31884e-14	TRUE	Mixed MG	Freshwater	hypothetical protein	unknown function
vRhyme_unbinned_135__Ga0485157_0000056_fragment_2_45	60.6797	-3.62768	1.81134	7.75656e-05	0.000431444	TRUE	Mixed MG	Freshwater	hypothetical protein	unknown function
vRhyme_unbinned_135__Ga0485157_0000056_fragment_2_48	100.213	-5.25231	1.69172	3.04193e-07	2.73517e-06	TRUE	Mixed MG	Freshwater	hypothetical protein	unknown function
vRhyme_unbinned_135__Ga0485157_0000056_fragment_2_52	123.97	-4.17374	1.58332	1.38977e-06	1.11067e-05	TRUE	Mixed MG	Freshwater	hypothetical protein	unknown function
vRhyme_unbinned_135__Ga0485157_0000056_fragment_2_53	221.349	-4.43868	1.32908	3.90609e-08	4.08882e-07	TRUE	Mixed MG	Freshwater	hypothetical protein	unknown function
vRhyme_unbinned_135__Ga0485157_0000056_fragment_2_56	342.967	-4.42953	1.56982	5.50944e-07	4.75105e-06	TRUE	Mixed MG	Freshwater	DNA methyltransferase	other
vRhyme_unbinned_135__Ga0485158_0000245_fragment_1_11	137.371	-2.92908	0.722703	3.19887e-08	3.39597e-07	TRUE	Mixed MG	Freshwater	aerobic NDP reductase small subunit	DNA, RNA and nucleotide metabolism
vRhyme_unbinned_135__Ga0485158_0000245_fragment_1_5	98.1358	-5.11395	1.70098	3.38076e-07	3.01728e-06	TRUE	Mixed MG	Freshwater	hypothetical protein	unknown function
vRhyme_unbinned_135__Ga0485158_0000245_fragment_1_7	7.6283	-4.29089	1.88699	7.54107e-05	0.000420527	TRUE	Mixed MG	Freshwater	toxin-antitoxin system HicB-like	moron, auxiliary metabolic gene and host takeover
vRhyme_unbinned_135__Ga0485158_0000245_fragment_1_8	15.3832	-1.99239	3.07917	0.00190486	0.00749141	TRUE	Mixed MG	Freshwater	hypothetical protein	unknown function
vRhyme_unbinned_135__Ga0485165_0000446_27	9.73126	-1.05675	0.745022	0.0119574	0.0371668	TRUE	Mixed MG	Freshwater	hypothetical protein	unknown function
vRhyme_unbinned_135__Ga0485165_0000446_29	58.0905	-0.628835	0.292401	0.0159654	0.0476784	TRUE	Mixed MG	Freshwater	hypothetical protein	unknown function
vRhyme_unbinned_135__Ga0485166_0003933_2	101.951	-8.0352	0.94338	9.47788e-26	9.50478e-24	TRUE	Mixed MG	Freshwater	hypothetical protein	unknown function
vRhyme_unbinned_135__Ga0485166_0003933_4	14.0519	-7.81528	6.16439	0.00209549	0.00814139	TRUE	Mixed MG	Freshwater	hypothetical protein	unknown function
vRhyme_unbinned_135__Ga0485166_0003933_7	144.229	-9.02232	1.62921	1.46457e-15	4.19138e-14	TRUE	Mixed MG	Freshwater	major head and protease protein	head and packaging
vRhyme_unbinned_135__Ga0485172_0000586_fragment_1_10	41.4159	-6.89389	2.30585	6.32946e-06	4.44329e-05	TRUE	Mixed MG	Freshwater	hypothetical protein	unknown function
vRhyme_unbinned_135__Ga0485172_0000586_fragment_1_16	451.791	-7.23991	0.934098	7.03467e-24	5.56015e-22	TRUE	Mixed MG	Freshwater	DNA primase	DNA, RNA and nucleotide metabolism
vRhyme_unbinned_135__Ga0485172_0000586_fragment_1_2	23.3325	-8.45926	2.16868	1.5525e-07	1.47052e-06	TRUE	Mixed MG	Freshwater	hypothetical protein	unknown function
vRhyme_unbinned_135__Ga0485172_0000586_fragment_1_4	19.5533	-7.26336	3.02067	0.00053437	0.00243249	TRUE	Mixed MG	Freshwater	hypothetical protein	unknown function
vRhyme_unbinned_135__Ga0485172_0000586_fragment_1_7	19.7296	-0.840177	1.60554	0.00398075	0.0142895	TRUE	Mixed MG	Freshwater	hypothetical protein	unknown function
vRhyme_unbinned_135__Ga0485172_0000586_fragment_1_9	17.2058	-5.65279	2.65844	0.000707804	0.00312227	TRUE	Mixed MG	Freshwater	hypothetical protein	unknown function
vRhyme_unbinned_1353__Ga0485182_000003_fragment_3_247	59.8888	-1.39043	1.37938	0.0022486	0.00866174	TRUE	Mixed MG	Freshwater	hypothetical protein	unknown function
vRhyme_unbinned_136__Ga0485157_0002757_13	62.2504	-3.82268	1.94601	2.97841e-05	0.000181142	TRUE	Mixed MG	Freshwater	hypothetical protein	unknown function
vRhyme_unbinned_136__Ga0485157_0002757_8	44.5618	-3.33373	2.9781	0.000774273	0.00338209	TRUE	Mixed MG	Freshwater	hypothetical protein	unknown function
vRhyme_unbinned_136__Ga0485162_0001523_1	391.963	-4.25816	1.34013	1.92043e-08	2.11031e-07	TRUE	Mixed MG	Freshwater	metal-dependent phosphohydrolase	other
vRhyme_unbinned_136__Ga0485162_0001523_2	172.115	-4.52391	1.17783	5.76735e-10	7.96119e-09	TRUE	Mixed MG	Freshwater	hypothetical protein	unknown function
vRhyme_unbinned_136__Ga0485162_0001523_4	63.3699	-4.07226	1.40413	1.03423e-07	1.00889e-06	TRUE	Mixed MG	Freshwater	hypothetical protein	unknown function
vRhyme_unbinned_136__Ga0485162_0001523_5	243.472	-5.48441	1.29037	4.59936e-12	8.60876e-11	TRUE	Mixed MG	Freshwater	hypothetical protein	unknown function
vRhyme_unbinned_136__Ga0485164_0003063_13	130.517	-6.88122	1.13154	1.12324e-15	3.26207e-14	TRUE	Mixed MG	Freshwater	hypothetical protein	unknown function
vRhyme_unbinned_136__Ga0485164_0003063_17	15.1884	-5.33893	2.09936	6.47194e-06	4.53488e-05	TRUE	Mixed MG	Freshwater	hypothetical protein	unknown function
vRhyme_unbinned_136__Ga0485164_0003063_2	30.62	-8.92308	1.91223	1.57419e-10	2.35547e-09	TRUE	Mixed MG	Freshwater	hypothetical protein	unknown function
vRhyme_unbinned_136__Ga0485164_0003063_6	102.822	-5.68778	1.30027	1.87027e-10	2.77051e-09	TRUE	Mixed MG	Freshwater	hypothetical protein	unknown function
vRhyme_unbinned_136__Ga0485164_0003063_7	16.362	-6.16032	1.85927	2.66595e-07	2.42096e-06	TRUE	Mixed MG	Freshwater	hypothetical protein	unknown function
vRhyme_unbinned_136__Ga0485166_0000993_3	180.491	-8.04423	1.09676	4.52349e-21	2.50137e-19	TRUE	Mixed MG	Freshwater	hypothetical protein	unknown function
vRhyme_unbinned_136__Ga0485166_0000993_5	126.559	-8.29712	0.839823	7.00997e-34	1.9733e-31	TRUE	Mixed MG	Freshwater	hypothetical protein	unknown function
vRhyme_unbinned_136__Ga0485172_0000045_19	99.779	-2.75176	1.20397	0.000240369	0.00119348	TRUE	Mixed MG	Freshwater	hypothetical protein	unknown function
vRhyme_unbinned_136__Ga0485172_0000045_44	983.283	-1.33048	1.07199	0.00728001	0.0241715	TRUE	Mixed MG	Freshwater	hypothetical protein	unknown function
vRhyme_unbinned_136__Ga0485183_001296_8	380.442	-0.924595	0.504204	0.0112633	0.0353063	TRUE	Mixed MG	Freshwater	hypothetical protein	unknown function
vRhyme_unbinned_1360__Ga0485185_000051_10	12.9417	-1.41164	0.350971	1.17542e-05	7.79608e-05	TRUE	Mixed MG	Freshwater	PhoH-like phosphate starvation-inducible	other
vRhyme_unbinned_1360__Ga0485185_000051_17	19.2146	-1.31407	0.347971	2.92214e-05	0.000178052	TRUE	Mixed MG	Freshwater	3'-5' exonuclease	DNA, RNA and nucleotide metabolism
vRhyme_unbinned_1360__Ga0485185_000051_24	106.131	-0.824763	0.271538	0.000966442	0.00411135	TRUE	Mixed MG	Freshwater	hypothetical protein	unknown function
vRhyme_unbinned_1360__Ga0485185_000051_25	326.851	-0.982307	0.246768	2.02521e-05	0.000127717	TRUE	Mixed MG	Freshwater	hypothetical protein	unknown function
vRhyme_unbinned_1360__Ga0485185_000051_26	63.7663	-0.948732	0.179633	5.73403e-08	5.84529e-07	TRUE	Mixed MG	Freshwater	hypothetical protein	unknown function
vRhyme_unbinned_1360__Ga0485185_000051_27	44.5045	-0.805653	0.23647	0.000325481	0.00156159	TRUE	Mixed MG	Freshwater	hypothetical protein	unknown function
vRhyme_unbinned_1360__Ga0485185_000051_28	14.9957	-0.962442	0.339161	0.00186	0.00733415	TRUE	Mixed MG	Freshwater	hypothetical protein	unknown function
vRhyme_unbinned_1360__Ga0485185_000051_3	33.8352	-0.980322	0.288055	0.0002301	0.00114737	TRUE	Mixed MG	Freshwater	hypothetical protein	unknown function
vRhyme_unbinned_1360__Ga0485185_000051_7	20.3778	-1.35429	0.34059	1.16916e-05	7.7578e-05	TRUE	Mixed MG	Freshwater	hypothetical protein	unknown function
vRhyme_unbinned_1361__Ga0485185_000331_2	198.543	-0.623416	0.245398	0.00652526	0.0219756	TRUE	Mixed MG	Freshwater	portal protein	head and packaging
vRhyme_unbinned_1361__Ga0485185_000331_7	302.762	-0.81858	0.251315	0.000445856	0.00206966	TRUE	Mixed MG	Freshwater	major head protein	head and packaging
vRhyme_unbinned_1363__Ga0485173_0006220_12	39.8167	-1.44519	0.508557	0.000644173	0.00287058	TRUE	Mixed MG	Freshwater	hypothetical protein	unknown function
vRhyme_unbinned_1363__Ga0485173_0006220_6	36.2335	-1.71995	0.666913	0.000452477	0.00209685	TRUE	Mixed MG	Freshwater	hypothetical protein	unknown function
vRhyme_unbinned_1364__Ga0485185_004154_10	206.737	-0.941274	0.374016	0.00275857	0.0103623	TRUE	Mixed MG	Freshwater	hypothetical protein	unknown function
vRhyme_unbinned_1364__Ga0485185_004154_2	255.82	-1.21011	0.405477	0.00076737	0.00335527	TRUE	Mixed MG	Freshwater	major head protein	head and packaging
vRhyme_unbinned_1364__Ga0485185_004154_5	45.7494	-1.09613	0.540067	0.00885373	0.0286468	TRUE	Mixed MG	Freshwater	hypothetical protein	unknown function
vRhyme_unbinned_1364__Ga0485185_004154_7	72.9978	-1.22193	0.526852	0.00195693	0.00767094	TRUE	Mixed MG	Freshwater	hypothetical protein	unknown function
vRhyme_unbinned_1364__Ga0485185_004154_9	468.335	-1.34549	0.317091	5.78892e-06	4.0988e-05	TRUE	Mixed MG	Freshwater	hypothetical protein	unknown function
vRhyme_unbinned_137__Ga0485157_0004007_1	37.9455	-7.30811	1.71545	1.33078e-10	2.01301e-09	TRUE	Mixed MG	Freshwater	hypothetical protein	unknown function
vRhyme_unbinned_137__Ga0485157_0004007_10	14.0741	-6.222	3.81097	0.00071035	0.00313185	TRUE	Mixed MG	Freshwater	hypothetical protein	unknown function
vRhyme_unbinned_137__Ga0485157_0004007_11	109.322	-9.9744	3.63688	7.78078e-07	6.51341e-06	TRUE	Mixed MG	Freshwater	hypothetical protein	unknown function
vRhyme_unbinned_137__Ga0485157_0004007_2	41.9241	-8.82892	3.42443	2.79459e-06	2.10873e-05	TRUE	Mixed MG	Freshwater	hypothetical protein	unknown function
vRhyme_unbinned_137__Ga0485157_0004007_5	49.4365	-9.02053	3.40173	1.88494e-06	1.46967e-05	TRUE	Mixed MG	Freshwater	hypothetical protein	unknown function
vRhyme_unbinned_137__Ga0485157_0004007_6	38.1953	-5.6691	6.27009	0.000742013	0.00325721	TRUE	Mixed MG	Freshwater	hypothetical protein	unknown function
vRhyme_unbinned_137__Ga0485157_0004007_8	41.6749	-9.21258	2.83497	3.86511e-08	4.04879e-07	TRUE	Mixed MG	Freshwater	hypothetical protein	unknown function
vRhyme_unbinned_137__Ga0485159_0001355_19	49.7539	-0.664302	0.297145	0.0155643	0.0466635	TRUE	Mixed MG	Freshwater	hypothetical protein	unknown function
vRhyme_unbinned_137__Ga0485161_0002261_10	18.4145	-4.88102	1.20508	9.34376e-10	1.25189e-08	TRUE	Mixed MG	Freshwater	hypothetical protein	unknown function
vRhyme_unbinned_137__Ga0485161_0002261_11	3.76914	-3.3719	2.09647	5.38982e-05	0.000310593	TRUE	Mixed MG	Freshwater	excisionase and transcriptional regulator	integration and excision
vRhyme_unbinned_137__Ga0485161_0002261_12	6.45658	-4.66322	1.61792	8.93473e-07	7.39994e-06	TRUE	Mixed MG	Freshwater	hypothetical protein	unknown function
vRhyme_unbinned_137__Ga0485161_0002261_13	86.8377	-3.80949	0.906625	5.83817e-10	8.04776e-09	TRUE	Mixed MG	Freshwater	DNA helicase	DNA, RNA and nucleotide metabolism
vRhyme_unbinned_137__Ga0485161_0002261_4	34.2507	-4.7324	1.93973	3.13187e-07	2.81026e-06	TRUE	Mixed MG	Freshwater	hypothetical protein	unknown function
vRhyme_unbinned_137__Ga0485161_0002261_5	18.8759	-2.78924	1.79493	1.86907e-05	0.000118915	TRUE	Mixed MG	Freshwater	hypothetical protein	unknown function
vRhyme_unbinned_137__Ga0485161_0002261_6	17.2833	-6.76393	2.59933	7.94518e-06	5.4595e-05	TRUE	Mixed MG	Freshwater	hypothetical protein	unknown function
vRhyme_unbinned_137__Ga0485161_0002261_9	25.0087	-2.8053	2.05182	2.69339e-05	0.000165433	TRUE	Mixed MG	Freshwater	hypothetical protein	unknown function
vRhyme_unbinned_137__Ga0485164_0000219_10	10.313	-4.47399	4.40723	0.00147222	0.00596903	TRUE	Mixed MG	Freshwater	hypothetical protein	unknown function
vRhyme_unbinned_137__Ga0485164_0000219_11	107.202	-8.07027	1.53086	6.74041e-13	1.40246e-11	TRUE	Mixed MG	Freshwater	hypothetical protein	unknown function
vRhyme_unbinned_137__Ga0485164_0000219_15	80.9018	-7.65871	0.824666	1.41129e-29	2.25695e-27	TRUE	Mixed MG	Freshwater	hypothetical protein	unknown function
vRhyme_unbinned_137__Ga0485164_0000219_17	63.2154	-8.25951	1.24251	6.98784e-18	2.63974e-16	TRUE	Mixed MG	Freshwater	hypothetical protein	unknown function
vRhyme_unbinned_137__Ga0485164_0000219_18	66.8312	-8.25006	1.10313	6.08149e-20	2.92887e-18	TRUE	Mixed MG	Freshwater	hypothetical protein	unknown function
vRhyme_unbinned_137__Ga0485164_0000219_19	548.341	-8.17138	1.00554	2.23555e-26	2.41145e-24	TRUE	Mixed MG	Freshwater	hypothetical protein	unknown function
vRhyme_unbinned_137__Ga0485164_0000219_20	539.862	-7.02369	0.598981	7.83644e-41	5.14971e-38	TRUE	Mixed MG	Freshwater	hypothetical protein	unknown function
vRhyme_unbinned_137__Ga0485164_0000219_21	145.397	-7.3755	1.05367	3.4107e-20	1.70089e-18	TRUE	Mixed MG	Freshwater	hypothetical protein	unknown function
vRhyme_unbinned_137__Ga0485164_0000219_23	18.1846	-7.65101	2.78881	1.19096e-05	7.89074e-05	TRUE	Mixed MG	Freshwater	hypothetical protein	unknown function
vRhyme_unbinned_137__Ga0485164_0000219_26	409.746	-7.99144	1.39606	8.16299e-18	3.05846e-16	TRUE	Mixed MG	Freshwater	hypothetical protein	unknown function
vRhyme_unbinned_137__Ga0485164_0000219_28	11.623	-0.855297	1.62713	0.00115124	0.0048044	TRUE	Mixed MG	Freshwater	hypothetical protein	unknown function
vRhyme_unbinned_137__Ga0485164_0000219_30	120.715	-8.23894	1.49006	3.69065e-14	8.98264e-13	TRUE	Mixed MG	Freshwater	hypothetical protein	unknown function
vRhyme_unbinned_137__Ga0485164_0000219_31	48.1776	-7.07771	1.72818	1.46311e-09	1.90579e-08	TRUE	Mixed MG	Freshwater	hypothetical protein	unknown function
vRhyme_unbinned_137__Ga0485164_0000219_35	121.652	-8.28091	1.5015	9.61423e-14	2.23006e-12	TRUE	Mixed MG	Freshwater	hypothetical protein	unknown function
vRhyme_unbinned_137__Ga0485164_0000219_39	61.4342	-7.78349	1.78919	2.35094e-11	3.98716e-10	TRUE	Mixed MG	Freshwater	hypothetical protein	unknown function
vRhyme_unbinned_137__Ga0485164_0000219_41	206.957	-7.06062	1.09644	1.66471e-17	6.0239e-16	TRUE	Mixed MG	Freshwater	hypothetical protein	unknown function
vRhyme_unbinned_137__Ga0485164_0000219_42	21.2341	-6.70903	2.74485	4.185e-05	0.000246832	TRUE	Mixed MG	Freshwater	hypothetical protein	unknown function
vRhyme_unbinned_137__Ga0485164_0000219_7	35.6863	-7.69681	1.64535	5.10618e-10	7.10177e-09	TRUE	Mixed MG	Freshwater	hypothetical protein	unknown function
vRhyme_unbinned_137__Ga0485164_0000219_9	100.255	-8.08669	1.09051	2.69521e-20	1.35474e-18	TRUE	Mixed MG	Freshwater	hypothetical protein	unknown function
vRhyme_unbinned_137__Ga0485165_0001681_11	62.9456	-6.98288	1.16516	1.5607e-14	3.98178e-13	TRUE	Mixed MG	Freshwater	hypothetical protein	unknown function
vRhyme_unbinned_137__Ga0485165_0001681_15	112.831	-8.01812	1.07294	3.1998e-21	1.802e-19	TRUE	Mixed MG	Freshwater	hypothetical protein	unknown function
vRhyme_unbinned_137__Ga0485165_0001681_2	56.2276	-7.66931	0.720057	1.90414e-34	5.85676e-32	TRUE	Mixed MG	Freshwater	acetyltransferase	other
vRhyme_unbinned_137__Ga0485165_0001681_21	119.189	-7.72605	1.47366	1.10647e-13	2.54627e-12	TRUE	Mixed MG	Freshwater	hypothetical protein	unknown function
vRhyme_unbinned_137__Ga0485165_0001681_3	26.3661	-7.04091	2.8565	1.15854e-05	7.69608e-05	TRUE	Mixed MG	Freshwater	hypothetical protein	unknown function
vRhyme_unbinned_137__Ga0485165_0001681_5	233.475	-8.0371	1.47537	1.61681e-13	3.64231e-12	TRUE	Mixed MG	Freshwater	hypothetical protein	unknown function
vRhyme_unbinned_137__Ga0485169_0001570_10	56.3337	-2.45918	0.314567	1.06473e-16	3.49187e-15	TRUE	Mixed MG	Freshwater	hypothetical protein	unknown function
vRhyme_unbinned_137__Ga0485169_0001570_12	12.4872	-1.78084	0.893209	0.000355175	0.00168849	TRUE	Mixed MG	Freshwater	hypothetical protein	unknown function
vRhyme_unbinned_137__Ga0485169_0001570_14	19.3796	-2.18906	0.848717	3.80599e-05	0.000226362	TRUE	Mixed MG	Freshwater	HNH endonuclease	DNA, RNA and nucleotide metabolism
vRhyme_unbinned_137__Ga0485169_0001570_15	11.301	-2.53364	0.527167	9.55915e-09	1.10233e-07	TRUE	Mixed MG	Freshwater	hypothetical protein	unknown function
vRhyme_unbinned_137__Ga0485169_0001570_17	4.1319	-1.67301	0.972899	0.000629449	0.00281213	TRUE	Mixed MG	Freshwater	hypothetical protein	unknown function
vRhyme_unbinned_137__Ga0485169_0001570_18	14.3588	-2.54656	0.564146	6.60596e-08	6.66638e-07	TRUE	Mixed MG	Freshwater	hypothetical protein	unknown function
vRhyme_unbinned_137__Ga0485169_0001570_3	6.74775	-1.71637	0.823481	0.000349695	0.00166494	TRUE	Mixed MG	Freshwater	hypothetical protein	unknown function
vRhyme_unbinned_137__Ga0485169_0001570_4	16.9467	-1.86374	0.466407	1.26683e-06	1.01991e-05	TRUE	Mixed MG	Freshwater	tail fiber protein	tail
vRhyme_unbinned_137__Ga0485169_0001570_5	88.9873	-1.72337	0.440062	2.94629e-06	2.21279e-05	TRUE	Mixed MG	Freshwater	hypothetical protein	unknown function
vRhyme_unbinned_137__Ga0485169_0001570_6	13.5286	-1.67205	0.528563	4.91018e-05	0.000285802	TRUE	Mixed MG	Freshwater	hypothetical protein	unknown function
vRhyme_unbinned_137__Ga0485169_0001570_8	29.9761	-2.33567	0.328342	1.14045e-14	2.95702e-13	TRUE	Mixed MG	Freshwater	hypothetical protein	unknown function
vRhyme_unbinned_137__Ga0485169_0001570_9	50.2062	-2.37474	0.303422	1.76016e-16	5.61668e-15	TRUE	Mixed MG	Freshwater	hypothetical protein	unknown function
vRhyme_unbinned_137__Ga0485172_0001156_14	6.90472	-5.6458	1.1177	3.11741e-09	3.86878e-08	TRUE	Mixed MG	Freshwater	hypothetical protein	unknown function
vRhyme_unbinned_137__Ga0485172_0001156_15	7.20627	-5.49244	1.84287	3.75583e-05	0.000223682	TRUE	Mixed MG	Freshwater	hypothetical protein	unknown function
vRhyme_unbinned_137__Ga0485172_0001156_17	13.7233	-5.7004	1.33519	2.15057e-08	2.34275e-07	TRUE	Mixed MG	Freshwater	hypothetical protein	unknown function
vRhyme_unbinned_137__Ga0485172_0001156_26	23.4168	-5.88398	1.38965	2.17555e-08	2.36849e-07	TRUE	Mixed MG	Freshwater	hypothetical protein	unknown function
vRhyme_unbinned_137__Ga0485172_0001156_29	81.6186	-6.66637	0.505221	2.70904e-44	2.48387e-41	TRUE	Mixed MG	Freshwater	hypothetical protein	unknown function
vRhyme_unbinned_137__Ga0485172_0001156_35	8.16541	-4.86802	2.62894	0.000731424	0.00321541	TRUE	Mixed MG	Freshwater	hypothetical protein	unknown function
vRhyme_unbinned_137__Ga0485172_0001156_36	8.55739	-5.29381	0.973389	3.19857e-10	4.59192e-09	TRUE	Mixed MG	Freshwater	hypothetical protein	unknown function
vRhyme_unbinned_137__Ga0485172_0001156_37	4.40013	-2.76705	1.46505	0.000890286	0.00382276	TRUE	Mixed MG	Freshwater	hypothetical protein	unknown function
vRhyme_unbinned_137__Ga0485172_0001156_38	19.5464	-5.21844	0.660726	5.5093e-18	2.10725e-16	TRUE	Mixed MG	Freshwater	hypothetical protein	unknown function
vRhyme_unbinned_137__Ga0485172_0001156_39	12.7693	-7.87642	2.37354	5.10863e-06	3.6591e-05	TRUE	Mixed MG	Freshwater	hypothetical protein	unknown function
vRhyme_unbinned_137__Ga0485172_0001156_6	87.4647	-6.24128	0.591195	2.8574e-31	5.69624e-29	TRUE	Mixed MG	Freshwater	hypothetical protein	unknown function
vRhyme_unbinned_137__Ga0485172_0001156_7	6.77897	-1.08751	2.05516	0.00757998	0.0250337	TRUE	Mixed MG	Freshwater	hypothetical protein	unknown function
vRhyme_unbinned_137__Ga0485172_0001156_8	13.1972	-5.69069	1.61014	3.32528e-06	2.47121e-05	TRUE	Mixed MG	Freshwater	hypothetical protein	unknown function
vRhyme_unbinned_137__Ga0485172_0001156_9	7.57352	-5.44223	0.960151	4.49026e-12	8.41848e-11	TRUE	Mixed MG	Freshwater	hypothetical protein	unknown function
vRhyme_unbinned_137__Ga0485184_002553_11	121.294	-1.63799	1.36622	0.00771464	0.0254248	TRUE	Mixed MG	Freshwater	DNA helicase	DNA, RNA and nucleotide metabolism
vRhyme_unbinned_1371__Ga0485185_004911_10	122.472	-1.1954	0.306519	1.7583e-05	0.000112465	TRUE	Mixed MG	Freshwater	hypothetical protein	unknown function
vRhyme_unbinned_1372__Ga0485173_0003068_3	99.8324	-3.40211	0.688699	8.44407e-10	1.13784e-08	TRUE	Mixed MG	Freshwater	hypothetical protein	unknown function
vRhyme_unbinned_1372__Ga0485173_0003068_7	19.2225	-2.28993	0.888736	0.00021847	0.00109565	TRUE	Mixed MG	Freshwater	hypothetical protein	unknown function
vRhyme_unbinned_1372__Ga0485173_0003068_8	29.4967	-1.28084	1.28954	0.00849797	0.0276408	TRUE	Mixed MG	Freshwater	hypothetical protein	unknown function
vRhyme_unbinned_1372__Ga0485173_0003068_9	49.174	-2.43624	0.981966	6.80889e-05	0.000383742	TRUE	Mixed MG	Freshwater	hypothetical protein	unknown function
vRhyme_unbinned_1374__Ga0485184_002121_30	24.3732	-1.22292	0.543022	0.00263043	0.00994301	TRUE	Mixed MG	Freshwater	tail fiber protein	tail
vRhyme_unbinned_1375__Ga0485184_000429_28	99.841	-1.44676	0.557805	0.00157485	0.00633283	TRUE	Mixed MG	Freshwater	anti-restriction protein	moron, auxiliary metabolic gene and host takeover
vRhyme_unbinned_1375__Ga0485184_000429_4	95.7221	-1.58864	0.380829	4.73102e-06	3.41238e-05	TRUE	Mixed MG	Freshwater	hypothetical protein	unknown function
vRhyme_unbinned_1376__Ga0485184_003244_19	332.596	-0.887955	0.309564	0.00158382	0.00636494	TRUE	Mixed MG	Freshwater	hypothetical protein	unknown function
vRhyme_unbinned_1376__Ga0485184_003244_20	146.365	-0.740605	0.28265	0.00509771	0.0177406	TRUE	Mixed MG	Freshwater	hypothetical protein	unknown function
vRhyme_unbinned_1376__Ga0485185_000808_29	13.6137	-0.869726	0.399132	0.0133977	0.0410193	TRUE	Mixed MG	Freshwater	hypothetical protein	unknown function
vRhyme_unbinned_1376__Ga0485185_000808_37	12.8777	-1.1278	0.910654	0.0157604	0.0471663	TRUE	Mixed MG	Freshwater	hypothetical protein	unknown function
vRhyme_unbinned_1379__Ga0485185_004212_8	104.038	-0.794045	0.288473	0.00260579	0.00986398	TRUE	Mixed MG	Freshwater	long tail fiber protein distal subunit	tail
vRhyme_unbinned_138__Ga0485158_0000092_fragment_2_31	189.536	-8.34556	1.77785	3.01239e-13	6.54872e-12	TRUE	Mixed MG	Freshwater	hypothetical protein	unknown function
vRhyme_unbinned_138__Ga0485158_0000092_fragment_2_33	140.36	-5.84377	0.688937	5.19197e-24	4.17929e-22	TRUE	Mixed MG	Freshwater	hypothetical protein	unknown function
vRhyme_unbinned_138__Ga0485158_0000092_fragment_2_36	23.0237	-5.03959	0.981971	7.39705e-12	1.34823e-10	TRUE	Mixed MG	Freshwater	hypothetical protein	unknown function
vRhyme_unbinned_138__Ga0485158_0000092_fragment_2_38	172.058	-6.99392	1.13116	3.35828e-18	1.31614e-16	TRUE	Mixed MG	Freshwater	transposase	integration and excision
vRhyme_unbinned_138__Ga0485164_0000234_2	11.8189	-1.24175	0.369502	0.000127809	0.000676574	TRUE	Mixed MG	Freshwater	hypothetical protein	unknown function
vRhyme_unbinned_138__Ga0485164_0000234_22	12.2673	-1.38256	0.301919	6.96113e-07	5.88251e-06	TRUE	Mixed MG	Freshwater	hypothetical protein	unknown function
vRhyme_unbinned_138__Ga0485164_0000234_23	49.9909	-1.16791	0.380441	0.000508553	0.00232848	TRUE	Mixed MG	Freshwater	SbcD-like subunit of palindrome specific endonuclease	DNA, RNA and nucleotide metabolism
vRhyme_unbinned_138__Ga0485164_0000234_26	174.821	-1.57456	0.195024	1.01587e-16	3.34474e-15	TRUE	Mixed MG	Freshwater	hypothetical protein	unknown function
vRhyme_unbinned_138__Ga0485164_0000234_37	71.6815	-1.31447	0.286894	8.35426e-07	6.95538e-06	TRUE	Mixed MG	Freshwater	hypothetical protein	unknown function
vRhyme_unbinned_138__Ga0485164_0000234_5	39.2263	-1.32499	0.325214	8.72952e-06	5.95151e-05	TRUE	Mixed MG	Freshwater	2OG-Fe(II) oxygenase	moron, auxiliary metabolic gene and host takeover
vRhyme_unbinned_138__Ga0485164_0000234_54	39.3748	-1.49444	0.336218	1.21586e-06	9.81993e-06	TRUE	Mixed MG	Freshwater	hypothetical protein	unknown function
vRhyme_unbinned_138__Ga0485164_0000234_6	44.0867	-1.4417	0.257486	2.77639e-09	3.4731e-08	TRUE	Mixed MG	Freshwater	hypothetical protein	unknown function
vRhyme_unbinned_138__Ga0485165_0000447_20	151.784	-1.11716	0.573484	0.00646563	0.0218033	TRUE	Mixed MG	Freshwater	DNA primase	DNA, RNA and nucleotide metabolism
vRhyme_unbinned_138__Ga0485165_0000447_25	10.3711	-0.950993	0.926175	0.00448326	0.0158632	TRUE	Mixed MG	Freshwater	hypothetical protein	unknown function
vRhyme_unbinned_138__Ga0485172_0000892_19	22.4038	-1.14048	0.577565	0.0135752	0.0414929	TRUE	Mixed MG	Freshwater	hypothetical protein	unknown function
vRhyme_unbinned_138__Ga0485172_0000892_21	9.75761	-1.49363	0.923931	0.0110739	0.0347947	TRUE	Mixed MG	Freshwater	hypothetical protein	unknown function
vRhyme_unbinned_138__Ga0485172_0000892_28	46.4888	-1.4552	0.787055	0.00410836	0.0146917	TRUE	Mixed MG	Freshwater	Gp2.5-like ssDNA binding protein and ssDNA annealing protein	DNA, RNA and nucleotide metabolism
vRhyme_unbinned_138__Ga0485172_0000892_41	20.8343	-0.947134	0.326435	0.00206265	0.00803173	TRUE	Mixed MG	Freshwater	hypothetical protein	unknown function
vRhyme_unbinned_138__Ga0485178_003583_12	32.9852	-0.655147	0.243604	0.00479054	0.0168053	TRUE	Mixed MG	Freshwater	hypothetical protein	unknown function
vRhyme_unbinned_1382__Ga0485182_002870_11	36.4442	-1.0525	0.332505	0.000437714	0.00203623	TRUE	Mixed MG	Freshwater	hypothetical protein	unknown function
vRhyme_unbinned_1382__Ga0485182_002870_3	30.8308	-1.49676	0.27848	1.09891e-08	1.25498e-07	TRUE	Mixed MG	Freshwater	hypothetical protein	unknown function
vRhyme_unbinned_1382__Ga0485182_002870_7	627.727	-1.26995	0.302547	3.33055e-06	2.47475e-05	TRUE	Mixed MG	Freshwater	hypothetical protein	unknown function
vRhyme_unbinned_1382__Ga0485182_002870_9	141.193	-1.18197	0.310656	2.59892e-05	0.000160121	TRUE	Mixed MG	Freshwater	hypothetical protein	unknown function
vRhyme_unbinned_1383__Ga0485184_000040_60	20.3547	-1.0749	0.480081	0.00616525	0.0209117	TRUE	Mixed MG	Freshwater	hypothetical protein	unknown function
vRhyme_unbinned_1383__Ga0485185_002853_2	24.5802	-1.0979	1.00921	0.00990933	0.0315853	TRUE	Mixed MG	Freshwater	hypothetical protein	unknown function
vRhyme_unbinned_1383__Ga0485185_002853_3	22.0485	-1.68076	1.31138	0.00239698	0.00916726	TRUE	Mixed MG	Freshwater	hypothetical protein	unknown function
vRhyme_unbinned_139__Ga0485161_0004497_11	33.0467	-7.29848	2.17242	2.06873e-07	1.91511e-06	TRUE	Mixed MG	Freshwater	hypothetical protein	unknown function
vRhyme_unbinned_139__Ga0485161_0004497_13	84.1321	-8.88449	1.92371	2.44405e-12	4.73572e-11	TRUE	Mixed MG	Freshwater	UmuD-like protein	DNA, RNA and nucleotide metabolism
vRhyme_unbinned_139__Ga0485161_0004497_2	48.168	-10.3331	3.85724	7.77489e-06	5.35566e-05	TRUE	Mixed MG	Freshwater	hypothetical protein	unknown function
vRhyme_unbinned_139__Ga0485161_0004497_4	84.615	-8.89702	2.54984	3.4676e-07	3.08935e-06	TRUE	Mixed MG	Freshwater	hypothetical protein	unknown function
vRhyme_unbinned_139__Ga0485161_0004497_6	15.4206	-8.69603	2.01039	8.54463e-10	1.15071e-08	TRUE	Mixed MG	Freshwater	hypothetical protein	unknown function
vRhyme_unbinned_139__Ga0485161_0004497_9	37.012	-8.93445	2.49301	6.64338e-08	6.69887e-07	TRUE	Mixed MG	Freshwater	hypothetical protein	unknown function
vRhyme_unbinned_139__Ga0485162_0003369_2	84.4421	-3.92742	0.537426	2.43019e-17	8.61417e-16	TRUE	Mixed MG	Freshwater	hypothetical protein	unknown function
vRhyme_unbinned_139__Ga0485162_0003369_3	6.40346	-2.94492	0.708689	3.50271e-08	3.6953e-07	TRUE	Mixed MG	Freshwater	hypothetical protein	unknown function
vRhyme_unbinned_139__Ga0485164_0001190_7	65.957	-1.57895	0.263418	2.10216e-10	3.09332e-09	TRUE	Mixed MG	Freshwater	hypothetical protein	unknown function
vRhyme_unbinned_139__Ga0485164_0001190_8	88.9221	-1.89145	0.231723	2.33028e-17	8.28134e-16	TRUE	Mixed MG	Freshwater	hypothetical protein	unknown function
vRhyme_unbinned_139__Ga0485167_0005966_6	11.0221	-5.43355	2.0267	1.25583e-05	8.27812e-05	TRUE	Mixed MG	Freshwater	hypothetical protein	unknown function
vRhyme_unbinned_139__Ga0485168_0002403_3	45.3327	-9.30646	2.35962	3.08664e-11	5.13804e-10	TRUE	Mixed MG	Freshwater	hypothetical protein	unknown function
vRhyme_unbinned_139__Ga0485168_0002403_4	15.7438	-10.8413	5.29675	0.000602359	0.00270426	TRUE	Mixed MG	Freshwater	hypothetical protein	unknown function
vRhyme_unbinned_139__Ga0485168_0002403_5	40.8841	-9.07853	4.52633	4.72878e-05	0.000276215	TRUE	Mixed MG	Freshwater	hypothetical protein	unknown function
vRhyme_unbinned_139__Ga0485168_0002403_9	26.6941	-9.82862	5.38924	0.000640903	0.00285773	TRUE	Mixed MG	Freshwater	hypothetical protein	unknown function
vRhyme_unbinned_139__Ga0485180_003464_2	331.331	-1.11044	0.528663	0.00434965	0.0154507	TRUE	Mixed MG	Freshwater	tail assembly protein	tail
vRhyme_unbinned_139__Ga0485180_003464_7	139.552	-0.92909	0.505903	0.0126481	0.0390067	TRUE	Mixed MG	Freshwater	hypothetical protein	unknown function
vRhyme_unbinned_1390__Ga0485182_000455_17	41.7586	-0.971982	0.252058	4.48069e-05	0.000262748	TRUE	Mixed MG	Freshwater	hypothetical protein	unknown function
vRhyme_unbinned_1390__Ga0485182_000455_18	66.9379	-1.32335	0.218315	2.11522e-10	3.11111e-09	TRUE	Mixed MG	Freshwater	hypothetical protein	unknown function
vRhyme_unbinned_1390__Ga0485182_000455_23	18.121	-1.00232	0.287271	0.000201373	0.00101816	TRUE	Mixed MG	Freshwater	hypothetical protein	unknown function
vRhyme_unbinned_1390__Ga0485182_000455_26	14.1947	-0.939525	0.447601	0.0117445	0.0365978	TRUE	Mixed MG	Freshwater	DNA polymerase	DNA, RNA and nucleotide metabolism
vRhyme_unbinned_1390__Ga0485182_000455_27	17.9906	-0.744457	0.318352	0.0111949	0.0351229	TRUE	Mixed MG	Freshwater	hypothetical protein	unknown function
vRhyme_unbinned_1390__Ga0485182_000455_3	35.8402	-1.32707	0.236187	3.89658e-09	4.77269e-08	TRUE	Mixed MG	Freshwater	hypothetical protein	unknown function
vRhyme_unbinned_1390__Ga0485182_000455_30	11.2485	-1.33751	0.336023	1.64517e-05	0.000105885	TRUE	Mixed MG	Freshwater	hypothetical protein	unknown function
vRhyme_unbinned_1390__Ga0485182_000455_39	8.50943	-0.957943	0.368726	0.0046826	0.016474	TRUE	Mixed MG	Freshwater	hypothetical protein	unknown function
vRhyme_unbinned_1390__Ga0485182_000455_4	14.1257	-0.9486	0.411952	0.0078242	0.0257389	TRUE	Mixed MG	Freshwater	hypothetical protein	unknown function
vRhyme_unbinned_1390__Ga0485182_000455_6	12.6251	-1.33961	0.331612	1.17435e-05	7.78958e-05	TRUE	Mixed MG	Freshwater	hypothetical protein	unknown function
vRhyme_unbinned_1397__Ga0485182_004695_1	196.218	-0.837063	0.321525	0.00341235	0.0124825	TRUE	Mixed MG	Freshwater	hypothetical protein	unknown function
vRhyme_unbinned_1397__Ga0485182_004695_8	148.569	-0.770222	0.314003	0.00636479	0.0215066	TRUE	Mixed MG	Freshwater	hypothetical protein	unknown function
vRhyme_unbinned_1399__Ga0485182_000712_12	55.3425	-0.966951	0.546103	0.0167165	0.0495836	TRUE	Mixed MG	Freshwater	hypothetical protein	unknown function
vRhyme_unbinned_14__Ga0485161_0004034_10	80.5287	-2.54148	0.319464	3.05065e-17	1.07051e-15	TRUE	Mixed MG	Freshwater	hypothetical protein	unknown function
vRhyme_unbinned_14__Ga0485161_0004034_2	41.3162	-2.14575	0.311272	1.81872e-13	4.06956e-12	TRUE	Mixed MG	Freshwater	hypothetical protein	unknown function
vRhyme_unbinned_14__Ga0485161_0004034_3	9.23595	-2.41336	0.636213	8.76481e-07	7.26953e-06	TRUE	Mixed MG	Freshwater	hypothetical protein	unknown function
vRhyme_unbinned_14__Ga0485161_0004034_4	60.6974	-2.24794	0.307521	6.29057e-15	1.67828e-13	TRUE	Mixed MG	Freshwater	hypothetical protein	unknown function
vRhyme_unbinned_14__Ga0485161_0004034_7	4.40766	-1.79994	0.480414	2.24724e-06	1.72533e-05	TRUE	Mixed MG	Freshwater	hypothetical protein	unknown function
vRhyme_unbinned_14__Ga0485161_0004034_9	16.6207	-5.04822	0.894923	1.52622e-13	3.45036e-12	TRUE	Mixed MG	Freshwater	hypothetical protein	unknown function
vRhyme_unbinned_14__Ga0485162_0002037_2	21.7258	-7.4447	2.61856	9.97999e-06	6.72545e-05	TRUE	Mixed MG	Freshwater	hypothetical protein	unknown function
vRhyme_unbinned_14__Ga0485162_0002037_3	236.34	-7.63814	1.22848	5.22477e-16	1.57904e-14	TRUE	Mixed MG	Freshwater	hypothetical protein	unknown function
vRhyme_unbinned_14__Ga0485166_0005000_1	284.136	-7.36568	0.788911	1.4439e-30	2.62774e-28	TRUE	Mixed MG	Freshwater	hypothetical protein	unknown function
vRhyme_unbinned_14__Ga0485166_0005000_3	70.8786	-7.70431	1.24836	1.20148e-16	3.91106e-15	TRUE	Mixed MG	Freshwater	hypothetical protein	unknown function
vRhyme_unbinned_14__Ga0485167_0000287_fragment_1_1	54.7754	-3.14476	1.64784	0.000132824	0.000700368	TRUE	Mixed MG	Freshwater	hypothetical protein	unknown function
vRhyme_unbinned_14__Ga0485167_0000287_fragment_1_7	19.4295	-3.22264	1.25453	1.33325e-05	8.73847e-05	TRUE	Mixed MG	Freshwater	hypothetical protein	unknown function
vRhyme_unbinned_14__Ga0485168_0002296_12	179.822	-1.24764	0.575239	0.00413904	0.0147866	TRUE	Mixed MG	Freshwater	hypothetical protein	unknown function
vRhyme_unbinned_14__Ga0485168_0002296_16	425.23	-1.54221	0.603022	0.000408694	0.00191525	TRUE	Mixed MG	Freshwater	hypothetical protein	unknown function
vRhyme_unbinned_14__Ga0485168_0002296_17	286.05	-1.11868	0.533494	0.00529827	0.0183277	TRUE	Mixed MG	Freshwater	hypothetical protein	unknown function
vRhyme_unbinned_14__Ga0485168_0002296_19	317.836	-1.1434	0.594103	0.00752579	0.0248801	TRUE	Mixed MG	Freshwater	hypothetical protein	unknown function
vRhyme_unbinned_14__Ga0485168_0002296_4	132.059	-1.13613	0.46784	0.00327513	0.0120474	TRUE	Mixed MG	Freshwater	hypothetical protein	unknown function
vRhyme_unbinned_14__Ga0485172_0000741_2	1426.29	-3.57903	0.383937	5.5623e-25	5.0638e-23	TRUE	Mixed MG	Freshwater	tail protein	tail
vRhyme_unbinned_14__Ga0485172_0000741_5	66.968	-2.54466	0.56401	1.25217e-08	1.41607e-07	TRUE	Mixed MG	Freshwater	QueD-like 6-pyruvoyl-tetrahydropterin synthase	moron, auxiliary metabolic gene and host takeover
vRhyme_unbinned_14__Ga0485174_0006494_2	61.6278	-0.786715	0.232432	0.000425457	0.00198405	TRUE	Mixed MG	Freshwater	unknown function	unknown function
vRhyme_unbinned_14__Ga0485174_0006494_8	60.7746	-0.75902	0.184099	2.44226e-05	0.000151311	TRUE	Mixed MG	Freshwater	ATPase	other
vRhyme_unbinned_14__Ga0485186_0003934_6	39.5609	-0.586626	0.255058	0.0158797	0.0474532	TRUE	Mixed MG	Freshwater	hypothetical protein	unknown function
vRhyme_unbinned_140__Ga0485161_0002224_1	13.0912	-3.42379	1.88896	3.14484e-06	2.34826e-05	TRUE	Mixed MG	Freshwater	hypothetical protein	unknown function
vRhyme_unbinned_140__Ga0485161_0002224_3	19.5853	-4.33005	3.1831	1.47332e-05	9.57471e-05	TRUE	Mixed MG	Freshwater	transcriptional repressor	transcription regulation
vRhyme_unbinned_140__Ga0485161_0002224_5	51.0353	-2.40294	2.41925	1.38921e-05	9.07219e-05	TRUE	Mixed MG	Freshwater	hypothetical protein	unknown function
vRhyme_unbinned_140__Ga0485161_0002224_6	24.129	-1.32248	2.24153	8.12041e-06	5.56917e-05	TRUE	Mixed MG	Freshwater	hypothetical protein	unknown function
vRhyme_unbinned_140__Ga0485161_0002224_8	159.615	-4.65914	2.07476	9.03583e-09	1.04606e-07	TRUE	Mixed MG	Freshwater	hypothetical protein	unknown function
vRhyme_unbinned_140__Ga0485162_0000011_36	102.949	-0.950124	0.385133	0.00457247	0.0161397	TRUE	Mixed MG	Freshwater	hypothetical protein	unknown function
vRhyme_unbinned_140__Ga0485162_0000011_4	177.667	-0.649787	0.188482	0.0003966	0.00186466	TRUE	Mixed MG	Freshwater	hypothetical protein	unknown function
vRhyme_unbinned_140__Ga0485162_0000011_46	21.8796	-0.944371	0.277501	0.000166111	0.000856582	TRUE	Mixed MG	Freshwater	unknown function	unknown function
vRhyme_unbinned_140__Ga0485169_0006114_20	5.52424	-2.69806	0.484145	4.26511e-10	6.00838e-09	TRUE	Mixed MG	Freshwater	hypothetical protein	unknown function
vRhyme_unbinned_140__Ga0485169_0006114_22	40.4637	-2.43173	0.487234	3.62467e-09	4.46178e-08	TRUE	Mixed MG	Freshwater	DNA primase	DNA, RNA and nucleotide metabolism
vRhyme_unbinned_140__Ga0485169_0006114_23	31.1777	-1.93942	0.384117	2.07887e-08	2.26978e-07	TRUE	Mixed MG	Freshwater	hypothetical protein	unknown function
vRhyme_unbinned_140__Ga0485169_0006114_4	5.34796	-1.90529	0.612026	6.74301e-05	0.000380453	TRUE	Mixed MG	Freshwater	hypothetical protein	unknown function
vRhyme_unbinned_140__Ga0485169_0006114_6	75.2594	-2.26272	0.447716	3.43028e-09	4.23604e-08	TRUE	Mixed MG	Freshwater	hypothetical protein	unknown function
vRhyme_unbinned_140__Ga0485169_0006114_7	52.6676	-2.26684	0.396796	8.54506e-11	1.33062e-09	TRUE	Mixed MG	Freshwater	hypothetical protein	unknown function
vRhyme_unbinned_140__Ga0485169_0006114_9	5.60142	-2.1826	0.573446	2.0704e-06	1.60131e-05	TRUE	Mixed MG	Freshwater	hypothetical protein	unknown function
vRhyme_unbinned_140__Ga0485174_0003848_10	143.148	-1.18149	0.329114	5.62687e-05	0.000322969	TRUE	Mixed MG	Freshwater	hypothetical protein	unknown function
vRhyme_unbinned_140__Ga0485174_0003848_11	20.449	-0.908514	0.497618	0.0147516	0.0445399	TRUE	Mixed MG	Freshwater	hypothetical protein	unknown function
vRhyme_unbinned_140__Ga0485174_0003848_20	56.1744	-1.18682	0.34002	9.46654e-05	0.000516165	TRUE	Mixed MG	Freshwater	hypothetical protein	unknown function
vRhyme_unbinned_140__Ga0485174_0003848_21	69.1628	-1.22063	0.315583	2.0355e-05	0.00012829	TRUE	Mixed MG	Freshwater	hypothetical protein	unknown function
vRhyme_unbinned_140__Ga0485174_0003848_3	69.6282	-1.20414	0.355351	0.000124945	0.00066285	TRUE	Mixed MG	Freshwater	hypothetical protein	unknown function
vRhyme_unbinned_140__Ga0485174_0003848_7	240.863	-1.0496	0.315974	0.000208793	0.0010515	TRUE	Mixed MG	Freshwater	hypothetical protein	unknown function
vRhyme_unbinned_140__Ga0485184_001316_10	41.5956	-1.70744	0.379672	2.92753e-07	2.63896e-06	TRUE	Mixed MG	Freshwater	hypothetical protein	unknown function
vRhyme_unbinned_140__Ga0485184_001316_2	15.276	-1.72862	0.540917	3.95623e-05	0.00023445	TRUE	Mixed MG	Freshwater	hypothetical protein	unknown function
vRhyme_unbinned_1400__Ga0485184_004796_3	81.0024	-1.08358	0.323565	0.000195125	0.000989997	TRUE	Mixed MG	Freshwater	hypothetical protein	unknown function
vRhyme_unbinned_1400__Ga0485184_004796_4	59.6951	-1.3742	0.319916	2.36057e-06	1.80571e-05	TRUE	Mixed MG	Freshwater	hypothetical protein	unknown function
vRhyme_unbinned_1400__Ga0485184_004796_5	763.596	-1.41972	0.277926	2.61665e-08	2.81481e-07	TRUE	Mixed MG	Freshwater	hypothetical protein	unknown function
vRhyme_unbinned_1400__Ga0485184_004796_6	38.8332	-1.11789	0.395367	0.00101695	0.00430217	TRUE	Mixed MG	Freshwater	hypothetical protein	unknown function
vRhyme_unbinned_1400__Ga0485185_001784_14	89.5046	-0.695655	0.229262	0.00153607	0.0061937	TRUE	Mixed MG	Freshwater	hypothetical protein	unknown function
vRhyme_unbinned_1406__Ga0485184_003545_8	27.3437	-2.30693	1.37732	0.00170195	0.00677813	TRUE	Mixed MG	Freshwater	hypothetical protein	unknown function
vRhyme_unbinned_1409__Ga0485184_004715_17	15.147	-1.45475	1.08974	0.00950947	0.0304867	TRUE	Mixed MG	Freshwater	hypothetical protein	unknown function
vRhyme_unbinned_1409__Ga0485184_004715_21	20.9482	-2.48626	0.948144	0.000403383	0.0018928	TRUE	Mixed MG	Freshwater	hypothetical protein	unknown function
vRhyme_unbinned_1409__Ga0485184_004715_3	59.4233	-1.87244	0.553219	3.31928e-05	0.000199872	TRUE	Mixed MG	Freshwater	hypothetical protein	unknown function
vRhyme_unbinned_1409__Ga0485184_004715_7	15.1169	-2.23096	0.826746	0.00039065	0.00183978	TRUE	Mixed MG	Freshwater	hypothetical protein	unknown function
vRhyme_unbinned_1409__Ga0485185_003227_3	26.5546	-1.55612	0.581916	0.00107195	0.00450859	TRUE	Mixed MG	Freshwater	hypothetical protein	unknown function
vRhyme_unbinned_141__Ga0485157_0003937_12	9.81577	-2.56065	0.974875	9.60961e-06	6.49609e-05	TRUE	Mixed MG	Freshwater	hypothetical protein	unknown function
vRhyme_unbinned_141__Ga0485157_0003937_2	19.2054	-1.89691	0.768829	8.5797e-05	0.000472277	TRUE	Mixed MG	Freshwater	hypothetical protein	unknown function
vRhyme_unbinned_141__Ga0485157_0003937_21	5.97684	-2.50656	1.38952	0.000173267	0.000889717	TRUE	Mixed MG	Freshwater	hypothetical protein	unknown function
vRhyme_unbinned_141__Ga0485157_0003937_22	7.03933	-3.8006	1.02748	7.16992e-07	6.04145e-06	TRUE	Mixed MG	Freshwater	endolysin	lysis
vRhyme_unbinned_141__Ga0485157_0003937_3	4.98552	-2.27453	0.951776	2.0888e-05	0.000131361	TRUE	Mixed MG	Freshwater	hypothetical protein	unknown function
vRhyme_unbinned_141__Ga0485157_0003937_4	33.4021	-2.70226	0.884999	1.46955e-06	1.1687e-05	TRUE	Mixed MG	Freshwater	hypothetical protein	unknown function
vRhyme_unbinned_141__Ga0485157_0003937_5	30.3727	-2.86387	0.591796	1.00617e-08	1.15551e-07	TRUE	Mixed MG	Freshwater	hypothetical protein	unknown function
vRhyme_unbinned_141__Ga0485162_0000038_fragment_1_13	16.7053	-6.92575	2.31032	4.74336e-06	3.41961e-05	TRUE	Mixed MG	Freshwater	hypothetical protein	unknown function
vRhyme_unbinned_141__Ga0485162_0000038_fragment_1_18	179.061	-7.60816	1.03448	1.01376e-21	6.10364e-20	TRUE	Mixed MG	Freshwater	hypothetical protein	unknown function
vRhyme_unbinned_141__Ga0485162_0000038_fragment_1_24	26.7316	-8.2354	2.42545	1.22613e-06	9.89792e-06	TRUE	Mixed MG	Freshwater	hypothetical protein	unknown function
vRhyme_unbinned_141__Ga0485162_0000038_fragment_1_28	16.6085	-8.52034	3.33164	8.08967e-05	0.000447989	TRUE	Mixed MG	Freshwater	transposase	integration and excision
vRhyme_unbinned_141__Ga0485165_0005968_1	114.767	-7.58601	1.98833	7.04317e-09	8.29791e-08	TRUE	Mixed MG	Freshwater	kinase	other
vRhyme_unbinned_141__Ga0485166_0002040_2	115.359	-9.89777	2.26005	1.35415e-11	2.37162e-10	TRUE	Mixed MG	Freshwater	hypothetical protein	unknown function
vRhyme_unbinned_141__Ga0485166_0002040_4	21.2198	-7.14644	1.5972	2.60471e-09	3.2696e-08	TRUE	Mixed MG	Freshwater	hypothetical protein	unknown function
vRhyme_unbinned_141__Ga0485166_0002040_5	115.748	-7.87639	2.32272	1.16516e-07	1.12719e-06	TRUE	Mixed MG	Freshwater	hypothetical protein	unknown function
vRhyme_unbinned_141__Ga0485166_0002040_6	60.8966	-7.80085	2.3334	8.51676e-07	7.07904e-06	TRUE	Mixed MG	Freshwater	hypothetical protein	unknown function
vRhyme_unbinned_141__Ga0485166_0002040_7	55.056	-7.91065	2.72978	3.0129e-06	2.25815e-05	TRUE	Mixed MG	Freshwater	hypothetical protein	unknown function
vRhyme_unbinned_141__Ga0485167_0001345_14	129.462	-6.88867	0.928876	5.86105e-20	2.8312e-18	TRUE	Mixed MG	Freshwater	hypothetical protein	unknown function
vRhyme_unbinned_141__Ga0485167_0001345_15	352.64	-5.77326	0.696357	9.67999e-24	7.52152e-22	TRUE	Mixed MG	Freshwater	head maturation protease	head and packaging
vRhyme_unbinned_141__Ga0485167_0001345_16	538.455	-6.30724	0.746477	9.75391e-25	8.56001e-23	TRUE	Mixed MG	Freshwater	portal protein	head and packaging
vRhyme_unbinned_141__Ga0485167_0001345_17	54.5793	-7.49307	1.09775	9.22704e-18	3.4364e-16	TRUE	Mixed MG	Freshwater	head-tail adaptor Ad1	connector
vRhyme_unbinned_141__Ga0485167_0001345_21	598.6	-6.77667	0.726803	8.78515e-30	1.45072e-27	TRUE	Mixed MG	Freshwater	terminase large subunit	head and packaging
vRhyme_unbinned_141__Ga0485169_0000107_fragment_1_10	7.16564	-5.67069	1.86479	3.54635e-07	3.15395e-06	TRUE	Mixed MG	Freshwater	hypothetical protein	unknown function
vRhyme_unbinned_141__Ga0485169_0000107_fragment_1_19	121.86	-9.11234	2.21009	2.69597e-12	5.19252e-11	TRUE	Mixed MG	Freshwater	hypothetical protein	unknown function
vRhyme_unbinned_141__Ga0485169_0000107_fragment_1_20	65.7608	-7.82047	1.67364	5.22567e-13	1.10278e-11	TRUE	Mixed MG	Freshwater	hypothetical protein	unknown function
vRhyme_unbinned_141__Ga0485169_0000107_fragment_1_6	42.2935	-7.78871	1.45018	2.23919e-15	6.28308e-14	TRUE	Mixed MG	Freshwater	hypothetical protein	unknown function
vRhyme_unbinned_141__Ga0485171_0001301_17	28.6156	-2.45409	1.91109	0.00644379	0.0217358	TRUE	Mixed MG	Freshwater	hypothetical protein	unknown function
vRhyme_unbinned_141__Ga0485171_0001301_20	82.1696	-2.05619	0.928168	0.000568552	0.00257019	TRUE	Mixed MG	Freshwater	hypothetical protein	unknown function
vRhyme_unbinned_141__Ga0485183_000984_14	116.669	-1.64894	0.713229	0.000265228	0.0013026	TRUE	Mixed MG	Freshwater	terminase large subunit	head and packaging
vRhyme_unbinned_141__Ga0485183_000984_17	147.772	-1.2719	0.466261	0.000498262	0.00228641	TRUE	Mixed MG	Freshwater	DNA primase/helicase	DNA, RNA and nucleotide metabolism
vRhyme_unbinned_141__Ga0485183_000984_5	63.3567	-1.82979	0.649648	3.60734e-05	0.000215613	TRUE	Mixed MG	Freshwater	hypothetical protein	unknown function
vRhyme_unbinned_141__Ga0485183_000984_6	21.7317	-1.15676	0.835678	0.00564784	0.0193892	TRUE	Mixed MG	Freshwater	hypothetical protein	unknown function
vRhyme_unbinned_1411__Ga0485182_000445_10	40.4364	-0.874551	0.329815	0.00342041	0.0125085	TRUE	Mixed MG	Freshwater	hypothetical protein	unknown function
vRhyme_unbinned_1411__Ga0485182_000445_15	37.2618	-0.812509	0.369547	0.013261	0.0406484	TRUE	Mixed MG	Freshwater	hypothetical protein	unknown function
vRhyme_unbinned_1418__Ga0485173_0003122_19	99.7953	-3.07838	0.423281	3.28641e-16	1.01717e-14	TRUE	Mixed MG	Freshwater	HNH endonuclease	DNA, RNA and nucleotide metabolism
vRhyme_unbinned_1418__Ga0485173_0003122_21	384.199	-3.46614	0.306474	7.33317e-34	2.06126e-31	TRUE	Mixed MG	Freshwater	hypothetical protein	unknown function
vRhyme_unbinned_1418__Ga0485173_0003122_22	734.355	-3.57003	0.311751	1.05512e-34	3.35245e-32	TRUE	Mixed MG	Freshwater	hypothetical protein	unknown function
vRhyme_unbinned_1418__Ga0485173_0003122_3	442.172	-3.62723	0.363406	4.76962e-28	6.37754e-26	TRUE	Mixed MG	Freshwater	exonuclease	DNA, RNA and nucleotide metabolism
vRhyme_unbinned_1418__Ga0485173_0003122_4	68.9025	-3.1934	0.426292	3.1683e-17	1.10836e-15	TRUE	Mixed MG	Freshwater	nucleotide kinase	other
vRhyme_unbinned_1418__Ga0485173_0003122_5	319.341	-3.55386	0.377936	1.46e-25	1.42265e-23	TRUE	Mixed MG	Freshwater	hypothetical protein	unknown function
vRhyme_unbinned_1419__Ga0485185_002229_6	50.6767	-3.32549	1.19711	2.76923e-07	2.50717e-06	TRUE	Mixed MG	Freshwater	DNA polymerase processivity factor	DNA, RNA and nucleotide metabolism
vRhyme_unbinned_1419__Ga0485185_002229_7	4.74148	-1.65734	1.08759	0.00264851	0.0100017	TRUE	Mixed MG	Freshwater	hypothetical protein	unknown function
vRhyme_unbinned_142__Ga0485158_0000948_fragment_1_16	178.217	-1.20656	0.522567	0.00245502	0.00936134	TRUE	Mixed MG	Freshwater	DNA repair protein	DNA, RNA and nucleotide metabolism
vRhyme_unbinned_142__Ga0485158_0000948_fragment_1_18	217.655	-1.46497	0.476057	9.00712e-05	0.000493519	TRUE	Mixed MG	Freshwater	hypothetical protein	unknown function
vRhyme_unbinned_142__Ga0485158_0000948_fragment_1_7	206.09	-1.06677	0.540453	0.00685278	0.0229305	TRUE	Mixed MG	Freshwater	hypothetical protein	unknown function
vRhyme_unbinned_142__Ga0485158_0000948_fragment_1_9	264.456	-1.29625	0.556351	0.00152583	0.00615695	TRUE	Mixed MG	Freshwater	unknown function	unknown function
vRhyme_unbinned_142__Ga0485161_0004496_1	339.711	-4.18673	2.0449	1.24946e-05	8.2409e-05	TRUE	Mixed MG	Freshwater	hypothetical protein	unknown function
vRhyme_unbinned_142__Ga0485162_0000041_52	55.9568	-1.04411	0.523204	0.0034862	0.0127217	TRUE	Mixed MG	Freshwater	hypothetical protein	unknown function
vRhyme_unbinned_142__Ga0485164_0003698_3	24.1778	-6.19487	1.52993	4.06167e-09	4.96007e-08	TRUE	Mixed MG	Freshwater	hypothetical protein	unknown function
vRhyme_unbinned_142__Ga0485164_0003698_7	57.4256	-7.20013	1.60326	1.77784e-10	2.64172e-09	TRUE	Mixed MG	Freshwater	hypothetical protein	unknown function
vRhyme_unbinned_142__Ga0485166_0002919_12	16.0543	-0.846525	0.965877	0.00656499	0.0220923	TRUE	Mixed MG	Freshwater	hypothetical protein	unknown function
vRhyme_unbinned_142__Ga0485166_0002919_7	6.07358	-1.25786	1.54547	0.00524778	0.0181847	TRUE	Mixed MG	Freshwater	hypothetical protein	unknown function
vRhyme_unbinned_142__Ga0485169_0002000_13	30.8685	-3.08652	0.567135	2.01997e-11	3.45596e-10	TRUE	Mixed MG	Freshwater	hypothetical protein	unknown function
vRhyme_unbinned_142__Ga0485169_0002000_38	13.1993	-2.98669	0.727019	3.02422e-08	3.22229e-07	TRUE	Mixed MG	Freshwater	WhiB transcriptional factor	transcription regulation
vRhyme_unbinned_142__Ga0485169_0002000_39	18.5111	-3.57725	0.472636	6.31758e-17	2.13033e-15	TRUE	Mixed MG	Freshwater	hypothetical protein	unknown function
vRhyme_unbinned_142__Ga0485169_0002000_42	8.29333	-2.76316	0.490706	1.71879e-10	2.55991e-09	TRUE	Mixed MG	Freshwater	hypothetical protein	unknown function
vRhyme_unbinned_142__Ga0485169_0002000_5	3.25594	-2.41891	0.725293	2.76798e-06	2.0907e-05	TRUE	Mixed MG	Freshwater	hypothetical protein	unknown function
vRhyme_unbinned_1428__Ga0485185_005110_9	80.3887	-1.59057	0.569696	0.000154016	0.000800361	TRUE	Mixed MG	Freshwater	endolysin	lysis
vRhyme_unbinned_1429__Ga0485184_001619_16	29.1539	-1.05544	0.281627	8.3205e-05	0.000459559	TRUE	Mixed MG	Freshwater	hypothetical protein	unknown function
vRhyme_unbinned_1429__Ga0485184_001619_18	178.901	-0.759494	0.166593	3.04168e-06	2.27724e-05	TRUE	Mixed MG	Freshwater	hypothetical protein	unknown function
vRhyme_unbinned_1429__Ga0485184_001619_20	14.8648	-1.15722	0.476038	0.00394637	0.014183	TRUE	Mixed MG	Freshwater	virion structural protein	head and packaging
vRhyme_unbinned_1429__Ga0485184_001619_23	60.4447	-0.93581	0.238668	4.30568e-05	0.000253357	TRUE	Mixed MG	Freshwater	hypothetical protein	unknown function
vRhyme_unbinned_1429__Ga0485184_001619_3	38.0112	-0.9933	0.243017	2.02981e-05	0.000127964	TRUE	Mixed MG	Freshwater	hypothetical protein	unknown function
vRhyme_unbinned_1429__Ga0485184_001619_9	69.293	-1.05696	0.215408	3.76032e-07	3.33057e-06	TRUE	Mixed MG	Freshwater	hypothetical protein	unknown function
vRhyme_unbinned_143__Ga0485158_0003746_1	127.471	-7.7339	1.26772	1.5424e-18	6.28264e-17	TRUE	Mixed MG	Freshwater	hypothetical protein	unknown function
vRhyme_unbinned_143__Ga0485158_0003746_9	8.58648	-8.96435	3.31109	1.12233e-05	7.47538e-05	TRUE	Mixed MG	Freshwater	hypothetical protein	unknown function
vRhyme_unbinned_143__Ga0485162_0002836_4	35.8605	-5.68395	1.37907	6.02314e-11	9.58609e-10	TRUE	Mixed MG	Freshwater	hypothetical protein	unknown function
vRhyme_unbinned_143__Ga0485162_0002836_5	14.5677	-5.54394	2.19073	2.25473e-06	1.73059e-05	TRUE	Mixed MG	Freshwater	hypothetical protein	unknown function
vRhyme_unbinned_143__Ga0485162_0002836_9	119.761	-6.90343	1.22929	1.37986e-16	4.46006e-15	TRUE	Mixed MG	Freshwater	hypothetical protein	unknown function
vRhyme_unbinned_143__Ga0485164_0001908_10	14.3307	-2.79769	0.477858	3.62278e-11	5.97727e-10	TRUE	Mixed MG	Freshwater	hypothetical protein	unknown function
vRhyme_unbinned_143__Ga0485164_0001908_11	5.6423	-3.46861	0.945504	4.01599e-07	3.5391e-06	TRUE	Mixed MG	Freshwater	hypothetical protein	unknown function
vRhyme_unbinned_143__Ga0485164_0001908_15	46.9834	-1.62061	0.31463	1.79758e-08	1.98449e-07	TRUE	Mixed MG	Freshwater	hypothetical protein	unknown function
vRhyme_unbinned_143__Ga0485164_0001908_2	1.52258	-1.18101	1.47138	0.00669614	0.0224724	TRUE	Mixed MG	Freshwater	hypothetical protein	unknown function
vRhyme_unbinned_143__Ga0485165_0000801_29	12.4143	-0.719201	0.637904	0.0162158	0.0483115	TRUE	Mixed MG	Freshwater	hypothetical protein	unknown function
vRhyme_unbinned_143__Ga0485165_0000801_42	29.6766	-1.36381	0.419012	8.12966e-05	0.000450078	TRUE	Mixed MG	Freshwater	hypothetical protein	unknown function
vRhyme_unbinned_143__Ga0485165_0000801_45	2.85402	-0.616781	1.09813	0.0108486	0.0341856	TRUE	Mixed MG	Freshwater	hypothetical protein	unknown function
vRhyme_unbinned_143__Ga0485166_0005331_10	12.2609	-10.2403	2.79321	6.36165e-09	7.5439e-08	TRUE	Mixed MG	Freshwater	hypothetical protein	unknown function
vRhyme_unbinned_143__Ga0485166_0005331_14	39.2238	-11.7302	2.68633	9.09757e-14	2.11787e-12	TRUE	Mixed MG	Freshwater	hypothetical protein	unknown function
vRhyme_unbinned_143__Ga0485166_0005331_4	60.4049	-10.3607	1.87026	1.16804e-17	4.30512e-16	TRUE	Mixed MG	Freshwater	hypothetical protein	unknown function
vRhyme_unbinned_143__Ga0485166_0005331_6	13.7521	-12.1832	3.63198	1.81546e-10	2.6943e-09	TRUE	Mixed MG	Freshwater	hypothetical protein	unknown function
vRhyme_unbinned_143__Ga0485166_0005331_7	10.4473	-11.8201	3.56192	7.23451e-11	1.13888e-09	TRUE	Mixed MG	Freshwater	hypothetical protein	unknown function
vRhyme_unbinned_143__Ga0485166_0005331_8	48.3264	-10.899	1.48886	9.5848e-28	1.22788e-25	TRUE	Mixed MG	Freshwater	hypothetical protein	unknown function
vRhyme_unbinned_143__Ga0485166_0005331_9	8.38464	-9.38103	2.73618	9.7171e-08	9.52856e-07	TRUE	Mixed MG	Freshwater	hypothetical protein	unknown function
vRhyme_unbinned_143__Ga0485169_0002004_fragment_1_10	102.853	-2.35737	0.232107	4.75273e-26	4.91468e-24	TRUE	Mixed MG	Freshwater	ATPase	other
vRhyme_unbinned_143__Ga0485171_0000643_fragment_1_27	54.6181	-10.6923	1.79257	1.68472e-18	6.83057e-17	TRUE	Mixed MG	Freshwater	hypothetical protein	unknown function
vRhyme_unbinned_143__Ga0485171_0000643_fragment_1_28	139.585	-9.0104	2.29438	1.46223e-11	2.54838e-10	TRUE	Mixed MG	Freshwater	hypothetical protein	unknown function
vRhyme_unbinned_143__Ga0485172_0001300_14	83.908	-1.18941	0.262988	6.972e-07	5.8904e-06	TRUE	Mixed MG	Freshwater	hypothetical protein	unknown function
vRhyme_unbinned_143__Ga0485176_0003862_17	85.5578	-1.10333	0.201589	1.64637e-08	1.82783e-07	TRUE	Mixed MG	Freshwater	unknown function	unknown function
vRhyme_unbinned_143__Ga0485176_0003862_8	14.7151	-1.446	0.318249	7.1074e-07	5.99454e-06	TRUE	Mixed MG	Freshwater	hypothetical protein	unknown function
vRhyme_unbinned_1436__Ga0485182_001940_15	13.9421	-0.907312	0.661005	0.0155	0.046497	TRUE	Mixed MG	Freshwater	hypothetical protein	unknown function
vRhyme_unbinned_144__Ga0485161_0000023_fragment_1_34	37.3911	-8.57376	1.58778	5.67547e-14	1.35329e-12	TRUE	Mixed MG	Freshwater	anti-restriction protein	moron, auxiliary metabolic gene and host takeover
vRhyme_unbinned_144__Ga0485161_0000023_fragment_1_36	194.824	-7.49312	1.41278	9.40031e-16	2.7587e-14	TRUE	Mixed MG	Freshwater	DNA helicase	DNA, RNA and nucleotide metabolism
vRhyme_unbinned_144__Ga0485164_0001393_fragment_1_10	14.2134	-4.81501	2.33868	4.22365e-05	0.000248865	TRUE	Mixed MG	Freshwater	hypothetical protein	unknown function
vRhyme_unbinned_144__Ga0485164_0001393_fragment_1_11	41.9417	-7.54111	1.26742	1.87943e-15	5.31857e-14	TRUE	Mixed MG	Freshwater	hypothetical protein	unknown function
vRhyme_unbinned_144__Ga0485164_0001393_fragment_1_13	9.76582	-5.12925	2.11505	1.79813e-05	0.000114798	TRUE	Mixed MG	Freshwater	antitoxin from a toxin-antitoxin system	moron, auxiliary metabolic gene and host takeover
vRhyme_unbinned_144__Ga0485164_0001393_fragment_1_6	831.81	-6.91358	0.592811	4.58736e-42	3.35845e-39	TRUE	Mixed MG	Freshwater	hypothetical protein	unknown function
vRhyme_unbinned_144__Ga0485164_0001393_fragment_1_7	11.5089	-7.22164	3.93088	0.000414338	0.00193854	TRUE	Mixed MG	Freshwater	transcriptional repressor	transcription regulation
vRhyme_unbinned_144__Ga0485166_0001845_fragment_1_11	15.483	-5.43873	3.02154	9.23887e-05	0.000504814	TRUE	Mixed MG	Freshwater	hypothetical protein	unknown function
vRhyme_unbinned_144__Ga0485166_0001845_fragment_1_13	120.704	-8.4623	1.66447	1.47735e-12	2.93678e-11	TRUE	Mixed MG	Freshwater	NinI-like serine-threonine phosphatase	other
vRhyme_unbinned_144__Ga0485166_0001845_fragment_1_15	224.661	-9.03167	2.03539	4.46284e-10	6.26675e-09	TRUE	Mixed MG	Freshwater	hypothetical protein	unknown function
vRhyme_unbinned_144__Ga0485166_0001845_fragment_1_17	15.6219	-6.42781	3.88471	0.000760411	0.00332848	TRUE	Mixed MG	Freshwater	hypothetical protein	unknown function
vRhyme_unbinned_144__Ga0485167_0003297_10	339.771	-1.67563	0.479871	1.5715e-05	0.00010159	TRUE	Mixed MG	Freshwater	hypothetical protein	unknown function
vRhyme_unbinned_144__Ga0485167_0003297_20	35.0618	-1.50437	0.55794	0.000294106	0.00142706	TRUE	Mixed MG	Freshwater	hypothetical protein	unknown function
vRhyme_unbinned_144__Ga0485167_0003297_7	122.788	-1.58703	0.489556	3.31129e-05	0.000199435	TRUE	Mixed MG	Freshwater	hypothetical protein	unknown function
vRhyme_unbinned_144__Ga0485167_0003297_8	391.025	-1.70676	0.430604	2.15004e-06	1.65671e-05	TRUE	Mixed MG	Freshwater	hypothetical protein	unknown function
vRhyme_unbinned_144__Ga0485175_0006740_4	79.4178	-1.19078	0.303349	1.70351e-05	0.000109291	TRUE	Mixed MG	Freshwater	hypothetical protein	unknown function
vRhyme_unbinned_1441__Ga0485185_001874_21	30.3908	-1.19199	0.525275	0.00588936	0.0200972	TRUE	Mixed MG	Freshwater	hypothetical protein	unknown function
vRhyme_unbinned_1447__Ga0485184_002638_27	121.051	-0.856889	0.19136	3.86949e-06	2.8384e-05	TRUE	Mixed MG	Freshwater	hypothetical protein	unknown function
vRhyme_unbinned_1448__Ga0485182_000172_10	178.705	-0.822777	0.15114	2.81687e-08	3.01587e-07	TRUE	Mixed MG	Freshwater	hypothetical protein	unknown function
vRhyme_unbinned_1448__Ga0485182_000172_11	68.9197	-0.772635	0.144574	6.56908e-08	6.63125e-07	TRUE	Mixed MG	Freshwater	hypothetical protein	unknown function
vRhyme_unbinned_1448__Ga0485182_000172_18	33.6022	-0.795352	0.280345	0.0023437	0.00898654	TRUE	Mixed MG	Freshwater	hypothetical protein	unknown function
vRhyme_unbinned_1448__Ga0485182_000172_21	22.4511	-0.711336	0.26444	0.00434566	0.0154388	TRUE	Mixed MG	Freshwater	hypothetical protein	unknown function
vRhyme_unbinned_1448__Ga0485182_000172_23	271.384	-0.745804	0.169555	5.48527e-06	3.90165e-05	TRUE	Mixed MG	Freshwater	hypothetical protein	unknown function
vRhyme_unbinned_1448__Ga0485182_000172_25	164.045	-0.745656	0.140429	6.31453e-08	6.3897e-07	TRUE	Mixed MG	Freshwater	hypothetical protein	unknown function
vRhyme_unbinned_1448__Ga0485182_000172_26	19.0258	-0.84256	0.272681	0.00100294	0.00424999	TRUE	Mixed MG	Freshwater	tail length tape measure protein	tail
vRhyme_unbinned_1448__Ga0485182_000172_5	115.026	-0.847233	0.143546	1.99807e-09	2.55084e-08	TRUE	Mixed MG	Freshwater	hypothetical protein	unknown function
vRhyme_unbinned_1448__Ga0485182_000172_7	40.1297	-0.625529	0.264041	0.0113041	0.0354199	TRUE	Mixed MG	Freshwater	hypothetical protein	unknown function
vRhyme_unbinned_1448__Ga0485182_000172_8	25.9595	-0.942692	0.285565	0.000394966	0.00185797	TRUE	Mixed MG	Freshwater	hypothetical protein	unknown function
vRhyme_unbinned_1448__Ga0485182_000172_9	57.6822	-0.784135	0.154885	2.48984e-07	2.27293e-06	TRUE	Mixed MG	Freshwater	hypothetical protein	unknown function
vRhyme_unbinned_1449__Ga0485185_005029_11	8.18348	-1.46522	0.461866	0.000216385	0.00108638	TRUE	Mixed MG	Freshwater	hypothetical protein	unknown function
vRhyme_unbinned_1449__Ga0485185_005029_2	36.8019	-1.27996	0.329907	1.71957e-05	0.000110215	TRUE	Mixed MG	Freshwater	hypothetical protein	unknown function
vRhyme_unbinned_1449__Ga0485185_005029_4	25.8512	-1.36879	0.306203	1.44447e-06	1.15033e-05	TRUE	Mixed MG	Freshwater	hypothetical protein	unknown function
vRhyme_unbinned_1449__Ga0485185_005029_6	11.7668	-0.770312	0.337858	0.0123098	0.038123	TRUE	Mixed MG	Freshwater	hypothetical protein	unknown function
vRhyme_unbinned_1449__Ga0485185_005029_8	10.8149	-1.49944	0.390549	2.00094e-05	0.000126347	TRUE	Mixed MG	Freshwater	hypothetical protein	unknown function
vRhyme_unbinned_145__Ga0485157_0003774_1	274.107	-1.4841	0.468903	6.95965e-05	0.000391369	TRUE	Mixed MG	Freshwater	tail fiber protein	tail
vRhyme_unbinned_145__Ga0485158_0002862_3	1693.78	-0.591015	0.115396	2.0579e-07	1.90583e-06	TRUE	Mixed MG	Freshwater	hypothetical protein	unknown function
vRhyme_unbinned_145__Ga0485164_0000377_fragment_1_23	187.754	-8.20249	1.35222	3.33837e-15	9.18265e-14	TRUE	Mixed MG	Freshwater	hypothetical protein	unknown function
vRhyme_unbinned_145__Ga0485164_0000377_fragment_1_31	35.6521	-8.06827	1.78831	4.04948e-09	4.94644e-08	TRUE	Mixed MG	Freshwater	hypothetical protein	unknown function
vRhyme_unbinned_145__Ga0485166_0003160_11	83.4094	-1.73842	0.457942	3.05777e-06	2.28866e-05	TRUE	Mixed MG	Freshwater	hypothetical protein	unknown function
vRhyme_unbinned_145__Ga0485167_0000253_34	72.3498	-0.763431	0.479489	0.011551	0.0360795	TRUE	Mixed MG	Freshwater	hypothetical protein	unknown function
vRhyme_unbinned_145__Ga0485172_0001577_12	101.077	-0.817532	0.378639	0.0129207	0.0397409	TRUE	Mixed MG	Freshwater	hypothetical protein	unknown function
vRhyme_unbinned_145__Ga0485174_0000576_1	43.7442	-0.770679	0.279835	0.00346946	0.0126681	TRUE	Mixed MG	Freshwater	hypothetical protein	unknown function
vRhyme_unbinned_145__Ga0485174_0000576_33	169.543	-1.46137	0.243401	2.57581e-10	3.74564e-09	TRUE	Mixed MG	Freshwater	SbcC-like subunit of palindrome specific endonuclease	DNA, RNA and nucleotide metabolism
vRhyme_unbinned_145__Ga0485174_0000576_4	25.6388	-1.20526	0.294239	7.66466e-06	5.28579e-05	TRUE	Mixed MG	Freshwater	hypothetical protein	unknown function
vRhyme_unbinned_145__Ga0485174_0000576_6	79.1393	-1.10488	0.265752	9.05184e-06	6.15122e-05	TRUE	Mixed MG	Freshwater	hypothetical protein	unknown function
vRhyme_unbinned_145__Ga0485183_000141_32	51.176	-1.28611	0.360494	6.09701e-05	0.00034722	TRUE	Mixed MG	Freshwater	hypothetical protein	unknown function
vRhyme_unbinned_145__Ga0485183_000141_45	47.1103	-1.85358	0.347894	6.0009e-09	7.15223e-08	TRUE	Mixed MG	Freshwater	hypothetical protein	unknown function
vRhyme_unbinned_145__Ga0485183_000141_46	118.902	-1.58447	0.255141	4.27024e-11	6.962e-10	TRUE	Mixed MG	Freshwater	glucosyltransferase	moron, auxiliary metabolic gene and host takeover
vRhyme_unbinned_1459__Ga0485184_001647_17	53.903	-0.716672	0.220967	0.000700672	0.00309464	TRUE	Mixed MG	Freshwater	hypothetical protein	unknown function
vRhyme_unbinned_146__Ga0485164_0001941_11	40.4127	-1.43219	0.722813	0.00111187	0.00465708	TRUE	Mixed MG	Freshwater	hypothetical protein	unknown function
vRhyme_unbinned_146__Ga0485164_0001941_13	58.7679	-1.41479	0.820552	0.00224353	0.00864635	TRUE	Mixed MG	Freshwater	hypothetical protein	unknown function
vRhyme_unbinned_146__Ga0485164_0001941_14	71.6948	-1.81329	0.627648	4.41203e-05	0.000259061	TRUE	Mixed MG	Freshwater	hypothetical protein	unknown function
vRhyme_unbinned_146__Ga0485164_0001941_15	24.5906	-1.78562	0.847659	8.86113e-05	0.000486336	TRUE	Mixed MG	Freshwater	hypothetical protein	unknown function
vRhyme_unbinned_146__Ga0485164_0001941_4	50.7628	-1.40674	0.733453	0.00105683	0.00445178	TRUE	Mixed MG	Freshwater	virion structural protein	head and packaging
vRhyme_unbinned_146__Ga0485164_0001941_7	14.1288	-1.65624	0.957899	0.000220316	0.0011039	TRUE	Mixed MG	Freshwater	hypothetical protein	unknown function
vRhyme_unbinned_146__Ga0485164_0001941_8	33.3501	-1.62935	0.897095	0.000364208	0.00172704	TRUE	Mixed MG	Freshwater	hypothetical protein	unknown function
vRhyme_unbinned_146__Ga0485164_0001941_9	106.014	-1.86219	0.689883	0.00014989	0.000780786	TRUE	Mixed MG	Freshwater	hypothetical protein	unknown function
vRhyme_unbinned_146__Ga0485166_0002136_13	7.75603	-0.614952	1.13415	0.00550417	0.0189548	TRUE	Mixed MG	Freshwater	virion structural protein	head and packaging
vRhyme_unbinned_146__Ga0485166_0002136_15	6.25567	-2.81092	0.93402	4.35864e-06	3.16621e-05	TRUE	Mixed MG	Freshwater	hypothetical protein	unknown function
vRhyme_unbinned_146__Ga0485166_0002136_4	8.25635	-2.25706	1.49028	5.74988e-05	0.000329272	TRUE	Mixed MG	Freshwater	hypothetical protein	unknown function
vRhyme_unbinned_146__Ga0485166_0002136_5	23.4799	-2.57319	0.683988	9.12021e-08	8.9819e-07	TRUE	Mixed MG	Freshwater	major tail protein	tail
vRhyme_unbinned_146__Ga0485166_0002136_6	5.52213	-1.90002	1.42971	0.000204099	0.00103038	TRUE	Mixed MG	Freshwater	hypothetical protein	unknown function
vRhyme_unbinned_146__Ga0485167_0006347_1	376.535	-7.12263	1.10266	8.49909e-17	2.82391e-15	TRUE	Mixed MG	Freshwater	DNA helicase	DNA, RNA and nucleotide metabolism
vRhyme_unbinned_146__Ga0485167_0006347_5	51.264	-7.73257	1.20111	3.86643e-16	1.18545e-14	TRUE	Mixed MG	Freshwater	hypothetical protein	unknown function
vRhyme_unbinned_146__Ga0485169_0004044_11	31.61	-0.919725	0.359066	0.00431927	0.0153561	TRUE	Mixed MG	Freshwater	hypothetical protein	unknown function
vRhyme_unbinned_146__Ga0485171_0002546_8	314.672	-1.27148	0.577283	0.00287518	0.0107445	TRUE	Mixed MG	Freshwater	Nol-like carbamoyltransferase	moron, auxiliary metabolic gene and host takeover
vRhyme_unbinned_146__Ga0485185_001076_14	13.4736	-1.73971	0.379026	5.03449e-07	4.36612e-06	TRUE	Mixed MG	Freshwater	hypothetical protein	unknown function
vRhyme_unbinned_146__Ga0485185_001076_8	7.76963	-1.54644	0.709361	0.00220011	0.00849909	TRUE	Mixed MG	Freshwater	hypothetical protein	unknown function
vRhyme_unbinned_146__Ga0485186_0003161_5	56.4731	-1.73467	0.487665	7.85834e-06	5.40629e-05	TRUE	Mixed MG	Freshwater	hypothetical protein	unknown function
vRhyme_unbinned_1462__Ga0485182_002379_12	27.8263	-2.37833	1.41772	0.000998664	0.00423467	TRUE	Mixed MG	Freshwater	hypothetical protein	unknown function
vRhyme_unbinned_1462__Ga0485182_002379_4	33.8806	-2.08347	0.459383	2.26298e-07	2.08192e-06	TRUE	Mixed MG	Freshwater	hypothetical protein	unknown function
vRhyme_unbinned_1462__Ga0485182_002379_5	100.183	-1.54741	0.595716	0.000610411	0.00273622	TRUE	Mixed MG	Freshwater	hypothetical protein	unknown function
vRhyme_unbinned_1462__Ga0485184_005479_6	13.586	-0.714336	0.309419	0.0128677	0.0396	TRUE	Mixed MG	Freshwater	hypothetical protein	unknown function
vRhyme_unbinned_147__Ga0485157_0000355_fragment_1_6	34.9152	-7.0375	1.66273	1.52677e-09	1.98269e-08	TRUE	Mixed MG	Freshwater	hypothetical protein	unknown function
vRhyme_unbinned_147__Ga0485159_0001689_10	8.8226	-1.59695	0.432762	3.97302e-05	0.000235344	TRUE	Mixed MG	Freshwater	hypothetical protein	unknown function
vRhyme_unbinned_147__Ga0485159_0001689_11	5.39556	-2.04298	0.606135	5.99424e-05	0.000341984	TRUE	Mixed MG	Freshwater	hypothetical protein	unknown function
vRhyme_unbinned_147__Ga0485159_0001689_13	10.1521	-1.21602	0.589622	0.00730088	0.0242316	TRUE	Mixed MG	Freshwater	hypothetical protein	unknown function
vRhyme_unbinned_147__Ga0485159_0001689_14	8.3129	-1.90455	0.6618	0.000229633	0.00114537	TRUE	Mixed MG	Freshwater	hypothetical protein	unknown function
vRhyme_unbinned_147__Ga0485159_0001689_15	11.6279	-1.38916	0.636584	0.00307609	0.0114057	TRUE	Mixed MG	Freshwater	hypothetical protein	unknown function
vRhyme_unbinned_147__Ga0485159_0001689_19	22.4652	-1.10259	0.495636	0.00562327	0.0193151	TRUE	Mixed MG	Freshwater	hypothetical protein	unknown function
vRhyme_unbinned_147__Ga0485159_0001689_21	9.31762	-1.66545	0.75016	0.0021032	0.00816781	TRUE	Mixed MG	Freshwater	hypothetical protein	unknown function
vRhyme_unbinned_147__Ga0485159_0001689_25	18.5872	-1.17134	0.534066	0.00517421	0.0179676	TRUE	Mixed MG	Freshwater	hypothetical protein	unknown function
vRhyme_unbinned_147__Ga0485159_0001689_9	19.3332	-1.82788	0.496683	1.02969e-05	6.91844e-05	TRUE	Mixed MG	Freshwater	hypothetical protein	unknown function
vRhyme_unbinned_147__Ga0485161_0001915_2	25.1213	-3.59347	1.66323	3.23414e-06	2.40956e-05	TRUE	Mixed MG	Freshwater	hypothetical protein	unknown function
vRhyme_unbinned_147__Ga0485161_0001915_9	107.38	-4.61595	1.0023	1.15945e-11	2.04907e-10	TRUE	Mixed MG	Freshwater	hypothetical protein	unknown function
vRhyme_unbinned_147__Ga0485164_0001850_22	14.9204	-1.41469	0.630514	0.00045074	0.00208971	TRUE	Mixed MG	Freshwater	hypothetical protein	unknown function
vRhyme_unbinned_147__Ga0485164_0001850_5	13.4884	-0.798007	0.526554	0.0115095	0.0359681	TRUE	Mixed MG	Freshwater	hypothetical protein	unknown function
vRhyme_unbinned_147__Ga0485166_0001035_12	33.1269	-5.82372	1.14495	7.19732e-12	1.31369e-10	TRUE	Mixed MG	Freshwater	hypothetical protein	unknown function
vRhyme_unbinned_147__Ga0485166_0001035_4	41.7022	-8.25931	1.94486	8.93822e-10	1.20115e-08	TRUE	Mixed MG	Freshwater	hypothetical protein	unknown function
vRhyme_unbinned_147__Ga0485171_0001468_17	185.131	-7.60652	1.82172	4.52385e-07	3.95014e-06	TRUE	Mixed MG	Freshwater	hypothetical protein	unknown function
vRhyme_unbinned_147__Ga0485171_0001468_2	162.796	-6.93527	2.84552	0.000327381	0.0015695	TRUE	Mixed MG	Freshwater	hypothetical protein	unknown function
vRhyme_unbinned_147__Ga0485171_0001468_4	211.369	-6.54363	4.16989	0.00487156	0.0170538	TRUE	Mixed MG	Freshwater	hypothetical protein	unknown function
vRhyme_unbinned_147__Ga0485171_0001468_6	230.801	-0.635127	1.31756	0.0148141	0.0447081	TRUE	Mixed MG	Freshwater	hypothetical protein	unknown function
vRhyme_unbinned_147__Ga0485172_0002080_3	51.4032	-4.74938	0.643536	9.44919e-18	3.51506e-16	TRUE	Mixed MG	Freshwater	hypothetical protein	unknown function
vRhyme_unbinned_147__Ga0485172_0002080_6	53.7373	-4.28957	0.51125	9.99599e-21	5.30507e-19	TRUE	Mixed MG	Freshwater	DNA polymerase	DNA, RNA and nucleotide metabolism
vRhyme_unbinned_147__Ga0485172_0002080_8	85.0447	-4.12481	0.537233	1.45345e-18	5.94425e-17	TRUE	Mixed MG	Freshwater	hypothetical protein	unknown function
vRhyme_unbinned_147__Ga0485172_0002080_9	113.146	-4.20154	0.498319	2.19344e-21	1.26146e-19	TRUE	Mixed MG	Freshwater	hypothetical protein	unknown function
vRhyme_unbinned_147__Ga0485173_0005844_10	13.2762	-1.58393	1.13823	0.0111277	0.034942	TRUE	Mixed MG	Freshwater	hypothetical protein	unknown function
vRhyme_unbinned_147__Ga0485173_0005844_6	11.9463	-1.86162	1.50869	0.00484023	0.0169565	TRUE	Mixed MG	Freshwater	hypothetical protein	unknown function
vRhyme_unbinned_147__Ga0485173_0005844_8	13.1885	-1.65246	1.60371	0.0097499	0.0311491	TRUE	Mixed MG	Freshwater	hypothetical protein	unknown function
vRhyme_unbinned_147__Ga0485175_0005215_1	149.262	-1.4058	0.545198	0.000449114	0.00208282	TRUE	Mixed MG	Freshwater	head scaffolding protein	head and packaging
vRhyme_unbinned_147__Ga0485175_0005215_4	58.5153	-1.30244	0.600563	0.00155369	0.00625546	TRUE	Mixed MG	Freshwater	hypothetical protein	unknown function
vRhyme_unbinned_147__Ga0485175_0005215_5	236.493	-1.29144	0.62217	0.00253966	0.00964132	TRUE	Mixed MG	Freshwater	DNA helicase	DNA, RNA and nucleotide metabolism
vRhyme_unbinned_147__Ga0485175_0005215_7	126.449	-1.51033	0.578328	0.000374574	0.00177074	TRUE	Mixed MG	Freshwater	late sigma transcription factor	transcription regulation
vRhyme_unbinned_147__Ga0485182_004999_3	96.5538	-1.59521	0.353007	9.12711e-07	7.54823e-06	TRUE	Mixed MG	Freshwater	hypothetical protein	unknown function
vRhyme_unbinned_1473__Ga0485173_0000087_10	147.129	-3.21921	1.51613	2.58487e-05	0.000159357	TRUE	Mixed MG	Freshwater	hypothetical protein	unknown function
vRhyme_unbinned_1473__Ga0485173_0000087_12	165.372	-0.849055	1.28692	0.00648604	0.0218624	TRUE	Mixed MG	Freshwater	hypothetical protein	unknown function
vRhyme_unbinned_1473__Ga0485173_0000087_15	528.943	-3.1293	0.596229	3.4159e-10	4.87992e-09	TRUE	Mixed MG	Freshwater	hypothetical protein	unknown function
vRhyme_unbinned_1473__Ga0485173_0000087_20	129.449	-0.747701	1.24735	0.00589133	0.0201025	TRUE	Mixed MG	Freshwater	hypothetical protein	unknown function
vRhyme_unbinned_1473__Ga0485173_0000087_21	99.4191	-1.48384	2.11673	0.00141262	0.00575671	TRUE	Mixed MG	Freshwater	hypothetical protein	unknown function
vRhyme_unbinned_1473__Ga0485173_0000087_28	123.038	-1.09357	1.69236	0.00266597	0.0100576	TRUE	Mixed MG	Freshwater	hypothetical protein	unknown function
vRhyme_unbinned_1473__Ga0485173_0000087_6	215.057	-2.31012	1.62503	0.000204142	0.00103053	TRUE	Mixed MG	Freshwater	hypothetical protein	unknown function
vRhyme_unbinned_1473__Ga0485173_0000087_8	109.464	-4.4117	1.43751	5.72372e-07	4.92063e-06	TRUE	Mixed MG	Freshwater	hypothetical protein	unknown function
vRhyme_unbinned_1475__Ga0485184_000342_20	99.0548	-1.08809	0.410565	0.00201978	0.00788522	TRUE	Mixed MG	Freshwater	hypothetical protein	unknown function
vRhyme_unbinned_1475__Ga0485184_000342_8	19.5167	-1.17814	0.532411	0.00431764	0.0153514	TRUE	Mixed MG	Freshwater	hypothetical protein	unknown function
vRhyme_unbinned_1478__Ga0485182_001058_12	102.369	-2.51224	0.93326	1.72958e-05	0.000110826	TRUE	Mixed MG	Freshwater	hypothetical protein	unknown function
vRhyme_unbinned_1479__Ga0485182_003328_5	77.4411	-1.63826	1.36877	0.00843968	0.0274803	TRUE	Mixed MG	Freshwater	baseplate wedge subunit	tail
vRhyme_unbinned_148__Ga0485157_0000977_11	27.343	-5.49827	3.83898	0.00101795	0.00430621	TRUE	Mixed MG	Freshwater	hypothetical protein	unknown function
vRhyme_unbinned_148__Ga0485157_0000977_16	70.6959	-7.56436	2.78092	5.24145e-06	3.74435e-05	TRUE	Mixed MG	Freshwater	hypothetical protein	unknown function
vRhyme_unbinned_148__Ga0485157_0000977_18	45.7084	-6.16403	1.87606	1.28523e-07	1.23467e-06	TRUE	Mixed MG	Freshwater	hypothetical protein	unknown function
vRhyme_unbinned_148__Ga0485157_0000977_8	26.669	-4.75569	1.06908	9.2341e-10	1.23815e-08	TRUE	Mixed MG	Freshwater	hypothetical protein	unknown function
vRhyme_unbinned_148__Ga0485158_0003816_10	4.08857	-3.42215	1.02445	9.5377e-07	7.85742e-06	TRUE	Mixed MG	Freshwater	hypothetical protein	unknown function
vRhyme_unbinned_148__Ga0485158_0003816_12	98.3328	-2.53496	0.506908	9.1174e-10	1.22327e-08	TRUE	Mixed MG	Freshwater	ribonucleotide reductase	DNA, RNA and nucleotide metabolism
vRhyme_unbinned_148__Ga0485158_0003816_14	2.72987	-1.60092	3.48764	0.0020925	0.00813186	TRUE	Mixed MG	Freshwater	hypothetical protein	unknown function
vRhyme_unbinned_148__Ga0485158_0003816_3	8.57989	-3.09053	0.829163	1.96351e-07	1.82534e-06	TRUE	Mixed MG	Freshwater	hypothetical protein	unknown function
vRhyme_unbinned_148__Ga0485158_0003816_5	20.2687	-3.76251	0.6455	2.65083e-12	5.11069e-11	TRUE	Mixed MG	Freshwater	hypothetical protein	unknown function
vRhyme_unbinned_148__Ga0485158_0003816_6	8.87839	-3.22116	0.874846	6.05179e-08	6.14635e-07	TRUE	Mixed MG	Freshwater	hypothetical protein	unknown function
vRhyme_unbinned_148__Ga0485158_0003816_9	10.1688	-3.87144	0.825905	1.14228e-09	1.50965e-08	TRUE	Mixed MG	Freshwater	unknown function	unknown function
vRhyme_unbinned_148__Ga0485159_0001252_14	49.4489	-4.92298	2.45874	7.97035e-05	0.000442084	TRUE	Mixed MG	Freshwater	hypothetical protein	unknown function
vRhyme_unbinned_148__Ga0485159_0001252_22	66.0924	-1.16942	1.8854	0.000791525	0.0034472	TRUE	Mixed MG	Freshwater	hypothetical protein	unknown function
vRhyme_unbinned_148__Ga0485161_0000464_17	283.3	-2.07777	0.301961	5.38508e-14	1.2866e-12	TRUE	Mixed MG	Freshwater	hypothetical protein	unknown function
vRhyme_unbinned_148__Ga0485161_0000464_26	57.379	-1.88048	0.3823	2.12658e-08	2.31819e-07	TRUE	Mixed MG	Freshwater	hypothetical protein	unknown function
vRhyme_unbinned_148__Ga0485161_0000464_38	117.638	-2.32054	0.394074	4.55386e-11	7.38999e-10	TRUE	Mixed MG	Freshwater	hypothetical protein	unknown function
vRhyme_unbinned_148__Ga0485161_0000464_6	89.1327	-2.17705	0.317285	1.37946e-13	3.13921e-12	TRUE	Mixed MG	Freshwater	hypothetical protein	unknown function
vRhyme_unbinned_148__Ga0485167_0005164_1	248.859	-8.88186	1.23095	1.63404e-22	1.08679e-20	TRUE	Mixed MG	Freshwater	hypothetical protein	unknown function
vRhyme_unbinned_148__Ga0485167_0005164_11	126.812	-7.74867	1.11976	2.68644e-19	1.20209e-17	TRUE	Mixed MG	Freshwater	hypothetical protein	unknown function
vRhyme_unbinned_148__Ga0485167_0005164_2	315.466	-7.87302	1.07877	1.56031e-22	1.04063e-20	TRUE	Mixed MG	Freshwater	integrase	integration and excision
vRhyme_unbinned_148__Ga0485167_0005164_6	223	-6.96556	0.934095	3.77417e-20	1.86812e-18	TRUE	Mixed MG	Freshwater	hypothetical protein	unknown function
vRhyme_unbinned_148__Ga0485171_0001881_7	1490.03	-2.05773	0.606839	6.14113e-06	4.32338e-05	TRUE	Mixed MG	Freshwater	hypothetical protein	unknown function
vRhyme_unbinned_148__Ga0485171_0001881_8	212.87	-2.76529	0.775072	1.73579e-06	1.36337e-05	TRUE	Mixed MG	Freshwater	hypothetical protein	unknown function
vRhyme_unbinned_148__Ga0485173_0000016_104	331.792	-1.14398	0.350777	0.000232894	0.00116016	TRUE	Mixed MG	Freshwater	hypothetical protein	unknown function
vRhyme_unbinned_148__Ga0485173_0000016_121	738.245	-0.900104	0.335127	0.00242756	0.00927209	TRUE	Mixed MG	Freshwater	hypothetical protein	unknown function
vRhyme_unbinned_148__Ga0485173_0000016_14	358.325	-1.14829	0.322266	7.63024e-05	0.000425044	TRUE	Mixed MG	Freshwater	major head and protease protein	head and packaging
vRhyme_unbinned_148__Ga0485173_0000016_21	103.154	-1.55479	0.400971	1.32301e-05	8.67817e-05	TRUE	Mixed MG	Freshwater	hypothetical protein	unknown function
vRhyme_unbinned_148__Ga0485173_0000016_25	48.5845	-1.60627	0.719352	0.00181221	0.00717009	TRUE	Mixed MG	Freshwater	hypothetical protein	unknown function
vRhyme_unbinned_148__Ga0485173_0000016_26	124.629	-1.11479	0.372534	0.000876264	0.00376936	TRUE	Mixed MG	Freshwater	hypothetical protein	unknown function
vRhyme_unbinned_148__Ga0485173_0000016_27	94.3611	-1.08824	0.499513	0.00721952	0.0239934	TRUE	Mixed MG	Freshwater	hypothetical protein	unknown function
vRhyme_unbinned_148__Ga0485173_0000016_32	231.114	-0.912648	0.462794	0.0159997	0.0477658	TRUE	Mixed MG	Freshwater	transcriptional regulator	transcription regulation
vRhyme_unbinned_148__Ga0485173_0000016_39	149.612	-1.16578	0.340262	0.00015901	0.000823937	TRUE	Mixed MG	Freshwater	hypothetical protein	unknown function
vRhyme_unbinned_148__Ga0485173_0000016_45	72.0984	-0.974525	0.343369	0.00158434	0.00636676	TRUE	Mixed MG	Freshwater	hypothetical protein	unknown function
vRhyme_unbinned_148__Ga0485173_0000016_47	173.267	-1.19799	0.454402	0.00168626	0.00672439	TRUE	Mixed MG	Freshwater	hypothetical protein	unknown function
vRhyme_unbinned_148__Ga0485173_0000016_53	567.784	-1.06088	0.374849	0.00100821	0.00426977	TRUE	Mixed MG	Freshwater	hypothetical protein	unknown function
vRhyme_unbinned_148__Ga0485173_0000016_59	541.07	-1.12877	0.397253	0.000829292	0.00359032	TRUE	Mixed MG	Freshwater	hypothetical protein	unknown function
vRhyme_unbinned_148__Ga0485173_0000016_71	47.5035	-0.923301	0.445468	0.0120935	0.0375467	TRUE	Mixed MG	Freshwater	hypothetical protein	unknown function
vRhyme_unbinned_148__Ga0485173_0000016_72	272.747	-1.03561	0.360645	0.00112495	0.00470673	TRUE	Mixed MG	Freshwater	hypothetical protein	unknown function
vRhyme_unbinned_148__Ga0485173_0000016_76	74.877	-1.09041	0.477289	0.00443515	0.0157161	TRUE	Mixed MG	Freshwater	hypothetical protein	unknown function
vRhyme_unbinned_148__Ga0485173_0000016_94	50.227	-1.24212	0.575805	0.00393952	0.0141613	TRUE	Mixed MG	Freshwater	hypothetical protein	unknown function
vRhyme_unbinned_148__Ga0485174_0005920_1	22.0035	-2.44204	0.498531	1.74423e-08	1.92936e-07	TRUE	Mixed MG	Freshwater	hypothetical protein	unknown function
vRhyme_unbinned_148__Ga0485174_0005920_20	49.073	-2.00618	0.407855	2.61067e-08	2.80885e-07	TRUE	Mixed MG	Freshwater	hypothetical protein	unknown function
vRhyme_unbinned_148__Ga0485174_0005920_21	57.9967	-1.6598	0.437619	1.03866e-05	6.9714e-05	TRUE	Mixed MG	Freshwater	hypothetical protein	unknown function
vRhyme_unbinned_148__Ga0485174_0005920_4	61.8155	-2.43398	0.385268	3.28724e-12	6.26365e-11	TRUE	Mixed MG	Freshwater	dTDP-4-dehydrorhamnose 3,5-epimerase	moron, auxiliary metabolic gene and host takeover
vRhyme_unbinned_148__Ga0485174_0005920_7	47.5486	-2.26427	0.369783	1.58362e-11	2.74626e-10	TRUE	Mixed MG	Freshwater	5'-3' deoxyribonucleotidase	moron, auxiliary metabolic gene and host takeover
vRhyme_unbinned_1481__Ga0485185_001616_11	81.5407	-1.24175	0.467685	0.00198262	0.00775837	TRUE	Mixed MG	Freshwater	hypothetical protein	unknown function
vRhyme_unbinned_1483__Ga0485182_001544_15	6.99656	-1.36615	1.08096	0.00656217	0.0220848	TRUE	Mixed MG	Freshwater	hypothetical protein	unknown function
vRhyme_unbinned_1483__Ga0485182_001544_6	11.7893	-1.08012	0.673146	0.0140706	0.0427761	TRUE	Mixed MG	Freshwater	hypothetical protein	unknown function
vRhyme_unbinned_1485__Ga0485184_000763_14	141.534	-0.881967	0.215093	1.91371e-05	0.000121444	TRUE	Mixed MG	Freshwater	hypothetical protein	unknown function
vRhyme_unbinned_1485__Ga0485184_000763_17	33.5311	-1.04981	0.661538	0.0114896	0.0359168	TRUE	Mixed MG	Freshwater	hypothetical protein	unknown function
vRhyme_unbinned_1485__Ga0485184_000763_18	10.7701	-0.967299	0.402838	0.00390299	0.0140473	TRUE	Mixed MG	Freshwater	hypothetical protein	unknown function
vRhyme_unbinned_1485__Ga0485184_000763_20	106.537	-1.24418	0.210061	1.11515e-09	1.47582e-08	TRUE	Mixed MG	Freshwater	hypothetical protein	unknown function
vRhyme_unbinned_1485__Ga0485184_000763_22	50.0774	-1.48244	0.788429	0.00836437	0.0272641	TRUE	Mixed MG	Freshwater	hypothetical protein	unknown function
vRhyme_unbinned_1486__Ga0485185_001600_1	102.883	-1.73237	0.757093	0.000234359	0.00116683	TRUE	Mixed MG	Freshwater	hypothetical protein	unknown function
vRhyme_unbinned_1486__Ga0485185_001600_5	30.1468	-1.49138	1.18153	0.00235866	0.00903634	TRUE	Mixed MG	Freshwater	major head protein	head and packaging
vRhyme_unbinned_1486__Ga0485185_001600_6	23.5928	-1.21859	0.994268	0.0108958	0.0343115	TRUE	Mixed MG	Freshwater	hypothetical protein	unknown function
vRhyme_unbinned_149__Ga0485157_0001958_12	164.571	-4.00332	1.45499	4.29084e-07	3.76203e-06	TRUE	Mixed MG	Freshwater	HNH endonuclease	DNA, RNA and nucleotide metabolism
vRhyme_unbinned_149__Ga0485157_0001958_14	480.422	-4.42571	1.24155	5.2535e-09	6.30829e-08	TRUE	Mixed MG	Freshwater	hypothetical protein	unknown function
vRhyme_unbinned_149__Ga0485157_0001958_5	16.8291	-3.01645	1.95782	2.37333e-05	0.00014742	TRUE	Mixed MG	Freshwater	hypothetical protein	unknown function
vRhyme_unbinned_149__Ga0485161_0000190_fragment_1_10	75.308	-1.29481	0.319442	7.78451e-06	5.36153e-05	TRUE	Mixed MG	Freshwater	hypothetical protein	unknown function
vRhyme_unbinned_149__Ga0485161_0000190_fragment_1_11	37.474	-1.06049	0.364612	0.00106381	0.00447856	TRUE	Mixed MG	Freshwater	hypothetical protein	unknown function
vRhyme_unbinned_149__Ga0485161_0000190_fragment_1_25	53.5042	-1.68832	0.313265	4.94919e-09	5.96297e-08	TRUE	Mixed MG	Freshwater	hypothetical protein	unknown function
vRhyme_unbinned_149__Ga0485161_0000190_fragment_1_27	91.495	-1.90064	0.319491	4.67869e-11	7.5798e-10	TRUE	Mixed MG	Freshwater	hypothetical protein	unknown function
vRhyme_unbinned_149__Ga0485161_0000190_fragment_1_28	18.3614	-1.7163	0.374825	2.47987e-07	2.26495e-06	TRUE	Mixed MG	Freshwater	hypothetical protein	unknown function
vRhyme_unbinned_149__Ga0485161_0000190_fragment_1_32	51.9112	-2.26985	0.332727	1.91162e-13	4.26701e-12	TRUE	Mixed MG	Freshwater	hypothetical protein	unknown function
vRhyme_unbinned_149__Ga0485161_0000190_fragment_1_5	96.7446	-1.3788	0.288343	2.12741e-07	1.96594e-06	TRUE	Mixed MG	Freshwater	head-tail adaptor Ad2	connector
vRhyme_unbinned_149__Ga0485161_0000190_fragment_1_9	59.4414	-1.2976	0.377262	8.31667e-05	0.000459374	TRUE	Mixed MG	Freshwater	tail tube protein	tail
vRhyme_unbinned_149__Ga0485162_0000616_12	19.9502	-5.45956	2.62955	3.68526e-06	2.71416e-05	TRUE	Mixed MG	Freshwater	hypothetical protein	unknown function
vRhyme_unbinned_149__Ga0485162_0000616_20	31.4573	-6.30402	1.19714	4.33417e-13	9.23963e-12	TRUE	Mixed MG	Freshwater	hypothetical protein	unknown function
vRhyme_unbinned_149__Ga0485162_0000616_24	76.009	-5.89665	1.26449	1.00008e-11	1.7833e-10	TRUE	Mixed MG	Freshwater	hypothetical protein	unknown function
vRhyme_unbinned_149__Ga0485162_0000616_26	10.8118	-6.33416	3.96061	0.000192623	0.000978511	TRUE	Mixed MG	Freshwater	hypothetical protein	unknown function
vRhyme_unbinned_149__Ga0485162_0000616_27	56.2466	-7.2503	1.34573	3.00741e-14	7.40962e-13	TRUE	Mixed MG	Freshwater	hypothetical protein	unknown function
vRhyme_unbinned_149__Ga0485164_0001524_6	28.4041	-7.63089	2.705	2.54324e-06	1.93475e-05	TRUE	Mixed MG	Freshwater	hypothetical protein	unknown function
vRhyme_unbinned_149__Ga0485172_0000120_13	547.098	-1.73548	1.16169	0.00337907	0.0123787	TRUE	Mixed MG	Freshwater	HNH endonuclease	DNA, RNA and nucleotide metabolism
vRhyme_unbinned_149__Ga0485174_0003660_34	3.32946	-1.35028	0.512103	0.000526507	0.00240091	TRUE	Mixed MG	Freshwater	hypothetical protein	unknown function
vRhyme_unbinned_1497__Ga0485184_000148_fragment_2_30	15.1033	-0.952758	0.423892	0.00981709	0.0313315	TRUE	Mixed MG	Freshwater	HNH endonuclease	DNA, RNA and nucleotide metabolism
vRhyme_unbinned_1497__Ga0485184_000148_fragment_2_38	28.9512	-0.753805	0.344174	0.0150308	0.0452678	TRUE	Mixed MG	Freshwater	hypothetical protein	unknown function
vRhyme_unbinned_1497__Ga0485184_000148_fragment_2_50	14.2559	-1.47716	0.642975	0.00188858	0.00743421	TRUE	Mixed MG	Freshwater	hypothetical protein	unknown function
vRhyme_unbinned_1497__Ga0485184_000148_fragment_2_61	83.9221	-0.797796	0.204121	6.05182e-05	0.000344982	TRUE	Mixed MG	Freshwater	hydrolase	other
vRhyme_unbinned_1498__Ga0485184_000148_fragment_1_2	11.8004	-1.13601	0.409637	0.00165268	0.00660689	TRUE	Mixed MG	Freshwater	hypothetical protein	unknown function
vRhyme_unbinned_15__Ga0485158_0004060_1	28.1963	-6.51775	1.95367	8.51243e-08	8.42557e-07	TRUE	Mixed MG	Freshwater	hypothetical protein	unknown function
vRhyme_unbinned_15__Ga0485158_0004060_3	99.3584	-5.12414	0.918231	4.19053e-14	1.01314e-12	TRUE	Mixed MG	Freshwater	hypothetical protein	unknown function
vRhyme_unbinned_15__Ga0485158_0004060_6	210.542	-6.49245	0.814321	1.4351e-23	1.09002e-21	TRUE	Mixed MG	Freshwater	hypothetical protein	unknown function
vRhyme_unbinned_15__Ga0485161_0001522_20	40.4571	-6.53705	1.5057	1.2049e-09	1.58728e-08	TRUE	Mixed MG	Freshwater	recombinase	other
vRhyme_unbinned_15__Ga0485165_0002916_1	1925.47	-11.3749	1.51767	9.93276e-27	1.12039e-24	TRUE	Mixed MG	Freshwater	hypothetical protein	unknown function
vRhyme_unbinned_15__Ga0485165_0002916_4	35.057	-0.60624	1.30191	0.00525186	0.0181969	TRUE	Mixed MG	Freshwater	hypothetical protein	unknown function
vRhyme_unbinned_15__Ga0485165_0002916_5	294.938	-11.5255	3.89724	3.75542e-06	2.7623e-05	TRUE	Mixed MG	Freshwater	hypothetical protein	unknown function
vRhyme_unbinned_15__Ga0485166_0000300_13	10.9427	-1.13347	0.646802	0.00275601	0.0103539	TRUE	Mixed MG	Freshwater	hypothetical protein	unknown function
vRhyme_unbinned_15__Ga0485166_0000300_19	206.834	-1.12258	0.615781	0.00804127	0.0263592	TRUE	Mixed MG	Freshwater	hypothetical protein	unknown function
vRhyme_unbinned_15__Ga0485166_0000300_23	47.3633	-0.860531	0.813367	0.0135411	0.0414043	TRUE	Mixed MG	Freshwater	hypothetical protein	unknown function
vRhyme_unbinned_15__Ga0485166_0000300_36	209.213	-1.28913	0.42779	0.000152032	0.000790928	TRUE	Mixed MG	Freshwater	hypothetical protein	unknown function
vRhyme_unbinned_15__Ga0485166_0000300_45	20.2008	-1.3183	0.778773	0.00253573	0.0096279	TRUE	Mixed MG	Freshwater	hypothetical protein	unknown function
vRhyme_unbinned_15__Ga0485166_0000300_70	195.939	-1.05043	0.425578	0.00111234	0.00465873	TRUE	Mixed MG	Freshwater	tRNA splicing ligase	DNA, RNA and nucleotide metabolism
vRhyme_unbinned_15__Ga0485172_0002114_13	44.8869	-1.60292	0.486271	2.60853e-05	0.000160646	TRUE	Mixed MG	Freshwater	single strand DNA binding protein	DNA, RNA and nucleotide metabolism
vRhyme_unbinned_15__Ga0485172_0002114_2	16.2731	-1.04264	0.678908	0.0132195	0.0405342	TRUE	Mixed MG	Freshwater	hypothetical protein	unknown function
vRhyme_unbinned_15__Ga0485172_0002114_3	86.8259	-1.16833	0.496291	0.00293099	0.0109279	TRUE	Mixed MG	Freshwater	hypothetical protein	unknown function
vRhyme_unbinned_15__Ga0485172_0002114_4	47.9585	-1.47208	0.504871	0.000138641	0.000727968	TRUE	Mixed MG	Freshwater	hypothetical protein	unknown function
vRhyme_unbinned_15__Ga0485177_0005247_11	102.996	-1.17674	0.389657	0.000222401	0.00111334	TRUE	Mixed MG	Freshwater	hypothetical protein	unknown function
vRhyme_unbinned_150__Ga0485157_0000702_32	54.3422	-2.08778	0.305338	1.70284e-13	3.82672e-12	TRUE	Mixed MG	Freshwater	hypothetical protein	unknown function
vRhyme_unbinned_150__Ga0485157_0000702_40	25.4894	-2.06907	0.28326	1.59574e-14	4.06793e-13	TRUE	Mixed MG	Freshwater	hypothetical protein	unknown function
vRhyme_unbinned_150__Ga0485157_0000702_8	15.0508	-2.31101	0.296557	1.98883e-16	6.30769e-15	TRUE	Mixed MG	Freshwater	hypothetical protein	unknown function
vRhyme_unbinned_150__Ga0485158_0000602_fragment_1_27	126.744	-8.54234	2.88888	1.01674e-06	8.33911e-06	TRUE	Mixed MG	Freshwater	hypothetical protein	unknown function
vRhyme_unbinned_150__Ga0485161_0001841_12	104.339	-6.87668	0.696261	2.68539e-30	4.73496e-28	TRUE	Mixed MG	Freshwater	hypothetical protein	unknown function
vRhyme_unbinned_150__Ga0485161_0001841_14	393.748	-7.3491	0.628277	5.23816e-40	3.09381e-37	TRUE	Mixed MG	Freshwater	DarB-like antirestriction	moron, auxiliary metabolic gene and host takeover
vRhyme_unbinned_150__Ga0485161_0001841_2	98.7174	-6.98435	0.676096	1.63774e-31	3.38346e-29	TRUE	Mixed MG	Freshwater	hypothetical protein	unknown function
vRhyme_unbinned_150__Ga0485161_0001841_4	47.282	-6.93794	1.19998	1.92722e-14	4.86723e-13	TRUE	Mixed MG	Freshwater	hypothetical protein	unknown function
vRhyme_unbinned_150__Ga0485161_0001841_8	35.2346	-8.17486	2.2867	7.24108e-08	7.25597e-07	TRUE	Mixed MG	Freshwater	hypothetical protein	unknown function
vRhyme_unbinned_150__Ga0485162_0002165_1	44.6953	-1.27995	0.294116	3.24701e-06	2.41837e-05	TRUE	Mixed MG	Freshwater	hypothetical protein	unknown function
vRhyme_unbinned_150__Ga0485164_0000364_16	36.8135	-1.74437	0.251965	4.01788e-13	8.59675e-12	TRUE	Mixed MG	Freshwater	hypothetical protein	unknown function
vRhyme_unbinned_150__Ga0485164_0000364_21	8.05613	-0.855936	0.34154	0.00350505	0.0127845	TRUE	Mixed MG	Freshwater	hypothetical protein	unknown function
vRhyme_unbinned_150__Ga0485164_0000364_48	109.479	-1.74591	0.192166	1.04253e-20	5.5159e-19	TRUE	Mixed MG	Freshwater	hypothetical protein	unknown function
vRhyme_unbinned_150__Ga0485164_0000364_54	24.5248	-1.43021	0.304276	6.3059e-07	5.37148e-06	TRUE	Mixed MG	Freshwater	hypothetical protein	unknown function
vRhyme_unbinned_150__Ga0485166_0000421_1	12.7549	-1.28783	0.601425	0.000924672	0.00395269	TRUE	Mixed MG	Freshwater	hypothetical protein	unknown function
vRhyme_unbinned_150__Ga0485166_0000421_18	60.8354	-2.69232	1.20679	0.000107302	0.000577819	TRUE	Mixed MG	Freshwater	kinase	other
vRhyme_unbinned_150__Ga0485166_0000421_19	48.8375	-3.40621	0.763995	1.34425e-08	1.51143e-07	TRUE	Mixed MG	Freshwater	hypothetical protein	unknown function
vRhyme_unbinned_150__Ga0485166_0000421_23	21.8525	-2.01991	1.61045	0.00117941	0.00490794	TRUE	Mixed MG	Freshwater	hypothetical protein	unknown function
vRhyme_unbinned_150__Ga0485166_0000421_24	35.6703	-3.02199	0.712545	1.02889e-07	1.00427e-06	TRUE	Mixed MG	Freshwater	hypothetical protein	unknown function
vRhyme_unbinned_150__Ga0485166_0000421_32	12.7764	-2.05576	0.903393	0.00011985	0.000638361	TRUE	Mixed MG	Freshwater	hypothetical protein	unknown function
vRhyme_unbinned_150__Ga0485166_0000421_33	16.5813	-2.66299	1.32929	0.000243795	0.00120887	TRUE	Mixed MG	Freshwater	hypothetical protein	unknown function
vRhyme_unbinned_150__Ga0485166_0000421_34	11.8502	-1.11623	1.34151	0.00655591	0.0220652	TRUE	Mixed MG	Freshwater	hypothetical protein	unknown function
vRhyme_unbinned_150__Ga0485166_0000421_39	16.8249	-2.86795	1.17876	5.61313e-05	0.000322256	TRUE	Mixed MG	Freshwater	hypothetical protein	unknown function
vRhyme_unbinned_150__Ga0485166_0000421_56	13.9435	-0.792214	1.19965	0.0137862	0.0420309	TRUE	Mixed MG	Freshwater	hypothetical protein	unknown function
vRhyme_unbinned_150__Ga0485166_0000421_69	92.5439	-2.68222	0.60613	2.06808e-08	2.25903e-07	TRUE	Mixed MG	Freshwater	hypothetical protein	unknown function
vRhyme_unbinned_150__Ga0485166_0000421_7	13.6878	-2.49337	1.28079	0.000235327	0.00117107	TRUE	Mixed MG	Freshwater	hypothetical protein	unknown function
vRhyme_unbinned_150__Ga0485166_0000421_9	28.5536	-2.30352	1.04949	0.000168955	0.000869896	TRUE	Mixed MG	Freshwater	hypothetical protein	unknown function
vRhyme_unbinned_150__Ga0485171_0003362_2	531.735	-3.53597	0.369328	4.42071e-26	4.59599e-24	TRUE	Mixed MG	Freshwater	virion structural protein	head and packaging
vRhyme_unbinned_150__Ga0485171_0003362_5	101.845	-3.7501	0.537858	5.51117e-16	1.66038e-14	TRUE	Mixed MG	Freshwater	hypothetical protein	unknown function
vRhyme_unbinned_150__Ga0485172_0000287_6	497.287	-2.77913	0.850061	2.3791e-06	1.81866e-05	TRUE	Mixed MG	Freshwater	hypothetical protein	unknown function
vRhyme_unbinned_150__Ga0485172_0000287_8	123.123	-1.77058	1.0098	0.00159887	0.00641817	TRUE	Mixed MG	Freshwater	hypothetical protein	unknown function
vRhyme_unbinned_1503__Ga0485185_003547_12	65.3377	-2.12462	0.686148	2.20776e-05	0.000138071	TRUE	Mixed MG	Freshwater	hypothetical protein	unknown function
vRhyme_unbinned_1504__Ga0485185_003455_11	16.8019	-1.04785	0.553349	0.00836835	0.0272751	TRUE	Mixed MG	Freshwater	hypothetical protein	unknown function
vRhyme_unbinned_1504__Ga0485185_003455_20	22.1732	-0.931834	0.445232	0.00882247	0.0285586	TRUE	Mixed MG	Freshwater	hypothetical protein	unknown function
vRhyme_unbinned_1506__Ga0485184_000042_23	94.4833	-0.699376	0.231927	0.0014934	0.00604256	TRUE	Mixed MG	Freshwater	hypothetical protein	unknown function
vRhyme_unbinned_1506__Ga0485184_000042_24	35.585	-0.875258	0.249639	0.000257067	0.00126688	TRUE	Mixed MG	Freshwater	hypothetical protein	unknown function
vRhyme_unbinned_1506__Ga0485184_000042_25	12.209	-1.0746	0.4381	0.00475289	0.0166885	TRUE	Mixed MG	Freshwater	hypothetical protein	unknown function
vRhyme_unbinned_1506__Ga0485184_000042_31	48.6333	-0.913421	0.251235	0.000124118	0.00065901	TRUE	Mixed MG	Freshwater	hypothetical protein	unknown function
vRhyme_unbinned_1506__Ga0485184_000042_6	28.9828	-0.887368	0.300629	0.00148588	0.00601705	TRUE	Mixed MG	Freshwater	hypothetical protein	unknown function
vRhyme_unbinned_1506__Ga0485184_000042_7	84.342	-0.990906	0.220695	2.64999e-06	2.00962e-05	TRUE	Mixed MG	Freshwater	hypothetical protein	unknown function
vRhyme_unbinned_1506__Ga0485184_000042_9	134.721	-0.773934	0.212303	0.000134059	0.00070628	TRUE	Mixed MG	Freshwater	hypothetical protein	unknown function
vRhyme_unbinned_151__Ga0485157_0002614_10	5.76466	-6.03191	2.89102	6.65096e-05	0.000375666	TRUE	Mixed MG	Freshwater	hypothetical protein	unknown function
vRhyme_unbinned_151__Ga0485157_0002614_12	15.5151	-6.15229	2.0927	7.49084e-07	6.28655e-06	TRUE	Mixed MG	Freshwater	hypothetical protein	unknown function
vRhyme_unbinned_151__Ga0485157_0002614_13	16.6806	-6.71606	2.24899	9.5185e-07	7.84361e-06	TRUE	Mixed MG	Freshwater	hypothetical protein	unknown function
vRhyme_unbinned_151__Ga0485157_0002614_2	108.626	-4.24144	1.22827	3.06295e-09	3.80783e-08	TRUE	Mixed MG	Freshwater	hypothetical protein	unknown function
vRhyme_unbinned_151__Ga0485157_0002614_3	30.2293	-3.33233	1.93766	4.66935e-06	3.37194e-05	TRUE	Mixed MG	Freshwater	hypothetical protein	unknown function
vRhyme_unbinned_151__Ga0485157_0002614_5	5.82107	-4.65236	7.19951	0.00240202	0.00918456	TRUE	Mixed MG	Freshwater	hypothetical protein	unknown function
vRhyme_unbinned_151__Ga0485157_0002614_9	44.7254	-6.84441	1.62243	8.78106e-12	1.58073e-10	TRUE	Mixed MG	Freshwater	hypothetical protein	unknown function
vRhyme_unbinned_151__Ga0485164_0002011_11	26.9304	-7.41504	4.02235	6.82112e-05	0.000384308	TRUE	Mixed MG	Freshwater	hypothetical protein	unknown function
vRhyme_unbinned_151__Ga0485167_0003682_12	18.4877	-2.74648	0.745862	8.44664e-07	7.02561e-06	TRUE	Mixed MG	Freshwater	hypothetical protein	unknown function
vRhyme_unbinned_151__Ga0485167_0003682_13	41.5599	-2.11223	0.935563	0.000192981	0.000980201	TRUE	Mixed MG	Freshwater	hypothetical protein	unknown function
vRhyme_unbinned_151__Ga0485167_0003682_15	12.3538	-0.790421	1.0466	0.00668202	0.0224313	TRUE	Mixed MG	Freshwater	hypothetical protein	unknown function
vRhyme_unbinned_151__Ga0485167_0003682_4	8.4235	-4.04449	0.71319	6.94602e-12	1.27071e-10	TRUE	Mixed MG	Freshwater	hypothetical protein	unknown function
vRhyme_unbinned_151__Ga0485167_0003682_7	7.41014	-1.67442	1.34904	0.00141908	0.00578093	TRUE	Mixed MG	Freshwater	hypothetical protein	unknown function
vRhyme_unbinned_151__Ga0485167_0003682_8	7.50681	-1.96017	1.29846	0.000405413	0.00190154	TRUE	Mixed MG	Freshwater	hypothetical protein	unknown function
vRhyme_unbinned_151__Ga0485167_0003682_9	22.0324	-1.18214	0.906558	0.0025154	0.00955984	TRUE	Mixed MG	Freshwater	hypothetical protein	unknown function
vRhyme_unbinned_151__Ga0485171_0001847_1	17.726	-3.82607	0.884908	3.55441e-07	3.1604e-06	TRUE	Mixed MG	Freshwater	hypothetical protein	unknown function
vRhyme_unbinned_151__Ga0485171_0001847_10	44.045	-3.2256	0.719426	1.39056e-07	1.32705e-06	TRUE	Mixed MG	Freshwater	hypothetical protein	unknown function
vRhyme_unbinned_151__Ga0485171_0001847_16	119.312	-3.98307	0.892993	3.00558e-08	3.20406e-07	TRUE	Mixed MG	Freshwater	head maturation protease	head and packaging
vRhyme_unbinned_151__Ga0485171_0001847_2	56.5428	-3.18882	1.04542	3.93034e-05	0.000233088	TRUE	Mixed MG	Freshwater	ferrochelatase	moron, auxiliary metabolic gene and host takeover
vRhyme_unbinned_151__Ga0485171_0001847_4	42.9951	-2.99278	0.759101	9.04623e-07	7.48648e-06	TRUE	Mixed MG	Freshwater	ferrochelatase	moron, auxiliary metabolic gene and host takeover
vRhyme_unbinned_151__Ga0485171_0001847_9	73.6662	-4.33586	1.0712	5.56103e-07	4.79248e-06	TRUE	Mixed MG	Freshwater	DNA endonuclease	DNA, RNA and nucleotide metabolism
vRhyme_unbinned_151__Ga0485172_0000135_fragment_1_14	98.7966	-9.38924	3.25992	2.76187e-05	0.000169201	TRUE	Mixed MG	Freshwater	hypothetical protein	unknown function
vRhyme_unbinned_151__Ga0485172_0000135_fragment_1_17	52.5461	-9.70271	2.3255	9.49703e-11	1.46947e-09	TRUE	Mixed MG	Freshwater	hypothetical protein	unknown function
vRhyme_unbinned_151__Ga0485172_0000135_fragment_1_24	50.6865	-10.5966	2.98062	2.07719e-09	2.64641e-08	TRUE	Mixed MG	Freshwater	hypothetical protein	unknown function
vRhyme_unbinned_151__Ga0485172_0000135_fragment_1_9	44.1694	-10.7439	2.5112	1.65367e-12	3.26838e-11	TRUE	Mixed MG	Freshwater	hypothetical protein	unknown function
vRhyme_unbinned_151__Ga0485178_004509_12	16.1408	-1.05899	0.482721	0.00501044	0.0174806	TRUE	Mixed MG	Freshwater	hypothetical protein	unknown function
vRhyme_unbinned_151__Ga0485181_004250_5	73.5793	-2.40953	0.436342	2.84696e-10	4.11507e-09	TRUE	Mixed MG	Freshwater	hypothetical protein	unknown function
vRhyme_unbinned_151__Ga0485181_004250_7	310.048	-2.04232	0.495022	2.0601e-07	1.90776e-06	TRUE	Mixed MG	Freshwater	hypothetical protein	unknown function
vRhyme_unbinned_151__Ga0485183_001837_12	197.886	-2.65879	2.01303	9.96704e-06	6.71814e-05	TRUE	Mixed MG	Freshwater	hypothetical protein	unknown function
vRhyme_unbinned_151__Ga0485183_001837_4	83.7002	-0.806536	1.23572	0.00344972	0.0126039	TRUE	Mixed MG	Freshwater	hypothetical protein	unknown function
vRhyme_unbinned_151__Ga0485183_001837_6	50.546	-0.700069	1.13897	0.0165025	0.0490443	TRUE	Mixed MG	Freshwater	hypothetical protein	unknown function
vRhyme_unbinned_151__Ga0485183_001837_9	292.861	-3.95378	1.60766	7.43937e-08	7.44111e-07	TRUE	Mixed MG	Freshwater	hypothetical protein	unknown function
vRhyme_unbinned_1515__Ga0485184_003721_5	98.1568	-0.867711	0.42003	0.00666622	0.0223876	TRUE	Mixed MG	Freshwater	hypothetical protein	unknown function
vRhyme_unbinned_1515__Ga0485184_003721_6	125.355	-1.41011	0.429898	0.000212948	0.0010708	TRUE	Mixed MG	Freshwater	hypothetical protein	unknown function
vRhyme_unbinned_1516__Ga0485182_003535_2	13.1249	-2.25441	0.41765	6.42581e-10	8.80672e-09	TRUE	Mixed MG	Freshwater	hypothetical protein	unknown function
vRhyme_unbinned_1516__Ga0485182_003535_7	24.7801	-2.61368	0.616308	3.2349e-07	2.89664e-06	TRUE	Mixed MG	Freshwater	hypothetical protein	unknown function
vRhyme_unbinned_1517__Ga0485185_000594_24	48.7105	-0.820082	0.35989	0.010425	0.0330222	TRUE	Mixed MG	Freshwater	hypothetical protein	unknown function
vRhyme_unbinned_1517__Ga0485185_000594_3	80.6835	-0.659033	0.266244	0.00857353	0.0278502	TRUE	Mixed MG	Freshwater	hypothetical protein	unknown function
vRhyme_unbinned_152__Ga0485157_0000331_fragment_1_13	135.599	-1.12001	0.628767	0.00586817	0.0200359	TRUE	Mixed MG	Freshwater	hypothetical protein	unknown function
vRhyme_unbinned_152__Ga0485157_0000331_fragment_1_19	72.9876	-1.09458	0.556799	0.00401496	0.0143965	TRUE	Mixed MG	Freshwater	hypothetical protein	unknown function
vRhyme_unbinned_152__Ga0485157_0000331_fragment_1_23	127.299	-0.995869	0.581687	0.010901	0.0343239	TRUE	Mixed MG	Freshwater	cytidyltransferase	other
vRhyme_unbinned_152__Ga0485157_0000331_fragment_1_4	46.5368	-1.20622	0.596268	0.00367246	0.0133219	TRUE	Mixed MG	Freshwater	hypothetical protein	unknown function
vRhyme_unbinned_152__Ga0485158_0005169_1	30.0925	-7.53023	2.58763	3.34387e-06	2.4833e-05	TRUE	Mixed MG	Freshwater	hypothetical protein	unknown function
vRhyme_unbinned_152__Ga0485158_0005169_11	37.6747	-6.74193	1.45537	3.7812e-11	6.21947e-10	TRUE	Mixed MG	Freshwater	RelE-like toxin	moron, auxiliary metabolic gene and host takeover
vRhyme_unbinned_152__Ga0485158_0005169_2	37.855	-6.73023	1.44669	1.76735e-10	2.62735e-09	TRUE	Mixed MG	Freshwater	hypothetical protein	unknown function
vRhyme_unbinned_152__Ga0485158_0005169_4	25.5339	-8.39392	1.91023	4.07546e-09	4.9747e-08	TRUE	Mixed MG	Freshwater	hypothetical protein	unknown function
vRhyme_unbinned_152__Ga0485161_0003214_1	418.596	-5.70943	1.29295	8.8946e-13	1.82387e-11	TRUE	Mixed MG	Freshwater	hypothetical protein	unknown function
vRhyme_unbinned_152__Ga0485165_0006273_10	56.6592	-5.75551	2.13904	3.16903e-09	3.9298e-08	TRUE	Mixed MG	Freshwater	hypothetical protein	unknown function
vRhyme_unbinned_152__Ga0485165_0006273_12	74.0698	-4.80755	1.63799	3.07587e-09	3.82118e-08	TRUE	Mixed MG	Freshwater	NinI-like serine-threonine phosphatase	other
vRhyme_unbinned_152__Ga0485165_0006273_3	28.329	-2.78407	1.82645	1.07071e-05	7.16727e-05	TRUE	Mixed MG	Freshwater	hypothetical protein	unknown function
vRhyme_unbinned_152__Ga0485165_0006273_4	20.6426	-2.85838	1.31843	3.82745e-06	2.81078e-05	TRUE	Mixed MG	Freshwater	hypothetical protein	unknown function
vRhyme_unbinned_152__Ga0485165_0006273_7	20.6584	-2.0743	2.55005	1.47801e-05	9.60131e-05	TRUE	Mixed MG	Freshwater	hypothetical protein	unknown function
vRhyme_unbinned_152__Ga0485165_0006273_9	73.5274	-4.98874	1.66833	1.33265e-09	1.74698e-08	TRUE	Mixed MG	Freshwater	hypothetical protein	unknown function
vRhyme_unbinned_152__Ga0485166_0002111_10	60.5047	-6.74258	1.453	1.34426e-10	2.03195e-09	TRUE	Mixed MG	Freshwater	hypothetical protein	unknown function
vRhyme_unbinned_152__Ga0485166_0002111_13	16.4513	-6.77606	3.76849	0.000295574	0.00143342	TRUE	Mixed MG	Freshwater	hypothetical protein	unknown function
vRhyme_unbinned_152__Ga0485166_0002111_15	34.6054	-5.82538	1.33253	1.10696e-09	1.46568e-08	TRUE	Mixed MG	Freshwater	hypothetical protein	unknown function
vRhyme_unbinned_152__Ga0485166_0002111_19	73.6118	-6.75379	1.1618	7.39127e-14	1.73534e-12	TRUE	Mixed MG	Freshwater	hypothetical protein	unknown function
vRhyme_unbinned_152__Ga0485166_0002111_6	220.539	-7.08942	1.09799	3.90231e-17	1.3492e-15	TRUE	Mixed MG	Freshwater	hypothetical protein	unknown function
vRhyme_unbinned_152__Ga0485166_0002111_7	79.7278	-7.08998	1.20074	7.96125e-14	1.86439e-12	TRUE	Mixed MG	Freshwater	hypothetical protein	unknown function
vRhyme_unbinned_152__Ga0485169_0003055_5	10.9884	-4.669	2.7468	7.10188e-05	0.000398529	TRUE	Mixed MG	Freshwater	hypothetical protein	unknown function
vRhyme_unbinned_152__Ga0485172_0001790_4	34.1617	-1.08749	0.665032	0.00340578	0.0124618	TRUE	Mixed MG	Freshwater	hypothetical protein	unknown function
vRhyme_unbinned_152__Ga0485173_0003659_13	64.2208	-1.47985	0.640196	0.00119668	0.00496991	TRUE	Mixed MG	Freshwater	hypothetical protein	unknown function
vRhyme_unbinned_152__Ga0485173_0003659_14	41.6901	-2.02353	1.30737	0.000708805	0.00312597	TRUE	Mixed MG	Freshwater	hypothetical protein	unknown function
vRhyme_unbinned_152__Ga0485176_0004851_2	18.8146	-1.00164	0.305383	0.000281843	0.00137484	TRUE	Mixed MG	Freshwater	hypothetical protein	unknown function
vRhyme_unbinned_152__Ga0485176_0004851_25	8.31232	-0.943017	0.531639	0.0106917	0.0337576	TRUE	Mixed MG	Freshwater	hypothetical protein	unknown function
vRhyme_unbinned_152__Ga0485184_001217_32	8.28735	-0.878245	0.355521	0.00407445	0.0145842	TRUE	Mixed MG	Freshwater	hypothetical protein	unknown function
vRhyme_unbinned_1526__Ga0485182_000251_fragment_2_27	124.98	-0.915606	0.153319	1.28839e-09	1.6923e-08	TRUE	Mixed MG	Freshwater	hypothetical protein	unknown function
vRhyme_unbinned_1529__Ga0485184_003277_2	56.6979	-1.15912	0.258679	1.76697e-06	1.3858e-05	TRUE	Mixed MG	Freshwater	hypothetical protein	unknown function
vRhyme_unbinned_1529__Ga0485185_000589_fragment_1_5	81.1251	-1.27362	0.264015	2.6279e-07	2.38843e-06	TRUE	Mixed MG	Freshwater	hypothetical protein	unknown function
vRhyme_unbinned_1529__Ga0485185_000589_fragment_1_9	94.5004	-1.10194	0.338798	0.000238929	0.00118685	TRUE	Mixed MG	Freshwater	hypothetical protein	unknown function
vRhyme_unbinned_153__Ga0485157_0002877_4	159.077	-7.05163	1.30729	1.61646e-14	4.11695e-13	TRUE	Mixed MG	Freshwater	hypothetical protein	unknown function
vRhyme_unbinned_153__Ga0485157_0002877_9	8.09005	-5.10255	4.89048	0.00118756	0.00493673	TRUE	Mixed MG	Freshwater	hypothetical protein	unknown function
vRhyme_unbinned_153__Ga0485161_0003877_11	30.5742	-3.3583	2.21941	4.86317e-06	3.49604e-05	TRUE	Mixed MG	Freshwater	hypothetical protein	unknown function
vRhyme_unbinned_153__Ga0485161_0003877_14	8.64954	-0.768291	1.41213	0.00133016	0.00545954	TRUE	Mixed MG	Freshwater	hypothetical protein	unknown function
vRhyme_unbinned_153__Ga0485161_0003877_15	8.40753	-5.11733	2.60047	9.55152e-06	6.46227e-05	TRUE	Mixed MG	Freshwater	hypothetical protein	unknown function
vRhyme_unbinned_153__Ga0485161_0003877_17	9.74884	-5.3594	2.16951	7.44467e-06	5.14883e-05	TRUE	Mixed MG	Freshwater	hypothetical protein	unknown function
vRhyme_unbinned_153__Ga0485161_0003877_18	39.6995	-4.35128	0.716071	3.58058e-14	8.73792e-13	TRUE	Mixed MG	Freshwater	hypothetical protein	unknown function
vRhyme_unbinned_153__Ga0485161_0003877_19	50.7478	-4.05099	2.34825	2.50387e-06	1.9076e-05	TRUE	Mixed MG	Freshwater	hypothetical protein	unknown function
vRhyme_unbinned_153__Ga0485161_0003877_4	26.9076	-3.9507	1.59586	1.22512e-06	9.89057e-06	TRUE	Mixed MG	Freshwater	hypothetical protein	unknown function
vRhyme_unbinned_153__Ga0485161_0003877_6	8.27049	-4.89159	1.71646	9.04363e-07	7.48498e-06	TRUE	Mixed MG	Freshwater	hypothetical protein	unknown function
vRhyme_unbinned_153__Ga0485161_0003877_7	7.97549	-4.41072	1.30334	1.47108e-07	1.39842e-06	TRUE	Mixed MG	Freshwater	hypothetical protein	unknown function
vRhyme_unbinned_153__Ga0485161_0003877_8	14.7887	-3.59161	1.86625	5.66751e-06	4.01845e-05	TRUE	Mixed MG	Freshwater	hypothetical protein	unknown function
vRhyme_unbinned_153__Ga0485162_0002466_19	29.9132	-3.01057	0.658239	1.07743e-09	1.43002e-08	TRUE	Mixed MG	Freshwater	hypothetical protein	unknown function
vRhyme_unbinned_153__Ga0485162_0002466_21	6.26286	-1.34821	1.91699	0.00390167	0.0140438	TRUE	Mixed MG	Freshwater	hypothetical protein	unknown function
vRhyme_unbinned_153__Ga0485162_0002466_23	9.15746	-2.50909	1.42758	0.000244397	0.0012116	TRUE	Mixed MG	Freshwater	hypothetical protein	unknown function
vRhyme_unbinned_153__Ga0485162_0002466_4	126.056	-3.21573	0.846665	3.67349e-08	3.86129e-07	TRUE	Mixed MG	Freshwater	nicking at origin of replication	DNA, RNA and nucleotide metabolism
vRhyme_unbinned_153__Ga0485164_0000379_11	70.8161	-10.0922	2.91694	9.45257e-08	9.28878e-07	TRUE	Mixed MG	Freshwater	phosphoadenosine phosphosulfate reductase	moron, auxiliary metabolic gene and host takeover
vRhyme_unbinned_153__Ga0485164_0000379_12	333.454	-8.79524	1.35809	1.25696e-18	5.17693e-17	TRUE	Mixed MG	Freshwater	hypothetical protein	unknown function
vRhyme_unbinned_153__Ga0485164_0000379_16	188.522	-7.6359	1.36103	4.31233e-15	1.17161e-13	TRUE	Mixed MG	Freshwater	hypothetical protein	unknown function
vRhyme_unbinned_153__Ga0485164_0000379_21	107.172	-8.83263	2.15869	8.56126e-11	1.33293e-09	TRUE	Mixed MG	Freshwater	ParA-like partition protein	DNA, RNA and nucleotide metabolism
vRhyme_unbinned_153__Ga0485164_0000379_22	108.691	-7.10698	1.79704	2.21831e-10	3.25131e-09	TRUE	Mixed MG	Freshwater	hypothetical protein	unknown function
vRhyme_unbinned_153__Ga0485164_0000379_6	460.449	-9.74489	1.94629	3.57451e-15	9.79303e-14	TRUE	Mixed MG	Freshwater	FtsK/SpoIIIE-like protein	moron, auxiliary metabolic gene and host takeover
vRhyme_unbinned_153__Ga0485164_0000379_8	151.873	-11.3305	2.53885	3.64947e-14	8.88711e-13	TRUE	Mixed MG	Freshwater	hypothetical protein	unknown function
vRhyme_unbinned_153__Ga0485164_0000379_9	173.041	-9.72636	1.35721	4.1083e-24	3.3618e-22	TRUE	Mixed MG	Freshwater	hypothetical protein	unknown function
vRhyme_unbinned_153__Ga0485165_0002530_14	38.7457	-4.75605	0.953509	1.4963e-11	2.60422e-10	TRUE	Mixed MG	Freshwater	hypothetical protein	unknown function
vRhyme_unbinned_153__Ga0485165_0002530_16	40.0128	-6.00726	1.17433	2.35767e-13	5.19521e-12	TRUE	Mixed MG	Freshwater	hypothetical protein	unknown function
vRhyme_unbinned_153__Ga0485165_0002530_18	18.3282	-6.26561	0.887242	3.21197e-17	1.12261e-15	TRUE	Mixed MG	Freshwater	hypothetical protein	unknown function
vRhyme_unbinned_153__Ga0485165_0002530_8	10.2302	-6.61739	1.4432	1.94776e-10	2.878e-09	TRUE	Mixed MG	Freshwater	hypothetical protein	unknown function
vRhyme_unbinned_153__Ga0485166_0000873_fragment_1_13	46.9244	-7.86035	2.1782	3.88285e-08	4.06538e-07	TRUE	Mixed MG	Freshwater	hypothetical protein	unknown function
vRhyme_unbinned_153__Ga0485166_0000873_fragment_1_14	46.9924	-7.43498	2.52902	9.63216e-07	7.93049e-06	TRUE	Mixed MG	Freshwater	hypothetical protein	unknown function
vRhyme_unbinned_153__Ga0485166_0000873_fragment_1_16	134.443	-7.00596	1.08066	1.01676e-17	3.76992e-16	TRUE	Mixed MG	Freshwater	hypothetical protein	unknown function
vRhyme_unbinned_153__Ga0485166_0000873_fragment_1_5	411.775	-7.2283	0.599233	5.78708e-43	4.54805e-40	TRUE	Mixed MG	Freshwater	DnaB-like replicative helicase	DNA, RNA and nucleotide metabolism
vRhyme_unbinned_153__Ga0485166_0000873_fragment_1_6	77.6486	-7.37741	1.79359	2.7239e-09	3.41054e-08	TRUE	Mixed MG	Freshwater	hypothetical protein	unknown function
vRhyme_unbinned_153__Ga0485167_0005892_2	232.336	-1.82374	0.399355	7.29094e-08	7.30364e-07	TRUE	Mixed MG	Freshwater	hypothetical protein	unknown function
vRhyme_unbinned_154__Ga0485164_0000641_14	4.07854	-1.13453	0.731555	0.00402542	0.0144294	TRUE	Mixed MG	Freshwater	hypothetical protein	unknown function
vRhyme_unbinned_154__Ga0485164_0000641_19	23.9534	-1.21488	0.597469	0.00460339	0.0162355	TRUE	Mixed MG	Freshwater	hypothetical protein	unknown function
vRhyme_unbinned_154__Ga0485164_0000641_23	16.9284	-0.994318	0.706681	0.00850762	0.0276683	TRUE	Mixed MG	Freshwater	transcriptional repressor	transcription regulation
vRhyme_unbinned_154__Ga0485164_0000641_26	16.3694	-1.51992	0.46927	9.53127e-05	0.000519342	TRUE	Mixed MG	Freshwater	hypothetical protein	unknown function
vRhyme_unbinned_154__Ga0485164_0000641_3	22.5898	-1.30872	0.462957	0.000463596	0.00214271	TRUE	Mixed MG	Freshwater	hypothetical protein	unknown function
vRhyme_unbinned_154__Ga0485164_0000641_33	35.1813	-1.24915	0.496868	0.00120839	0.00501292	TRUE	Mixed MG	Freshwater	hypothetical protein	unknown function
vRhyme_unbinned_154__Ga0485164_0000641_35	56.148	-1.1817	0.459209	0.00109045	0.00457691	TRUE	Mixed MG	Freshwater	terminase small subunit	head and packaging
vRhyme_unbinned_154__Ga0485164_0000641_38	34.2456	-1.36811	0.656938	0.000739689	0.0032479	TRUE	Mixed MG	Freshwater	head maturation protease	head and packaging
vRhyme_unbinned_154__Ga0485164_0000641_45	19.2002	-2.03333	0.588896	1.54064e-06	1.22141e-05	TRUE	Mixed MG	Freshwater	tail assembly chaperone	tail
vRhyme_unbinned_154__Ga0485164_0000641_46	18.0446	-1.19676	0.633065	0.00315126	0.0116501	TRUE	Mixed MG	Freshwater	hypothetical protein	unknown function
vRhyme_unbinned_154__Ga0485164_0000641_50	29.4682	-1.73561	0.598398	4.67584e-05	0.000273442	TRUE	Mixed MG	Freshwater	tail completion or Neck1 protein	connector
vRhyme_unbinned_154__Ga0485164_0000641_51	19.3413	-1.97774	0.595638	1.16173e-05	7.71464e-05	TRUE	Mixed MG	Freshwater	hypothetical protein	unknown function
vRhyme_unbinned_154__Ga0485164_0000641_6	15.5283	-1.44169	0.662036	0.00145041	0.0058916	TRUE	Mixed MG	Freshwater	hypothetical protein	unknown function
vRhyme_unbinned_154__Ga0485165_0000967_10	12.468	-6.44116	2.68958	5.64663e-05	0.000323985	TRUE	Mixed MG	Freshwater	hypothetical protein	unknown function
vRhyme_unbinned_154__Ga0485165_0000967_16	18.8151	-5.18482	3.34622	0.000221212	0.00110793	TRUE	Mixed MG	Freshwater	integrase	integration and excision
vRhyme_unbinned_154__Ga0485165_0000967_19	74.729	-6.13687	0.915361	1.00357e-17	3.72389e-16	TRUE	Mixed MG	Freshwater	hypothetical protein	unknown function
vRhyme_unbinned_154__Ga0485165_0000967_3	9.83018	-5.2479	2.06351	1.98918e-05	0.000125704	TRUE	Mixed MG	Freshwater	hypothetical protein	unknown function
vRhyme_unbinned_154__Ga0485165_0000967_6	13.0817	-0.65151	1.31195	0.0018026	0.00713659	TRUE	Mixed MG	Freshwater	hypothetical protein	unknown function
vRhyme_unbinned_154__Ga0485165_0000967_7	55.9409	-6.94601	1.13475	5.99016e-16	1.7985e-14	TRUE	Mixed MG	Freshwater	hypothetical protein	unknown function
vRhyme_unbinned_154__Ga0485166_0002358_12	10.9656	-0.658345	1.32514	0.00135798	0.00555839	TRUE	Mixed MG	Freshwater	hypothetical protein	unknown function
vRhyme_unbinned_154__Ga0485166_0002358_13	27.0045	-8.44608	3.16125	1.67199e-06	1.31675e-05	TRUE	Mixed MG	Freshwater	hypothetical protein	unknown function
vRhyme_unbinned_154__Ga0485167_0002012_11	77.9455	-2.4417	0.320616	2.19147e-16	6.92074e-15	TRUE	Mixed MG	Freshwater	hypothetical protein	unknown function
vRhyme_unbinned_154__Ga0485167_0002012_17	226.693	-2.05514	0.336916	2.2303e-11	3.7976e-10	TRUE	Mixed MG	Freshwater	hypothetical protein	unknown function
vRhyme_unbinned_154__Ga0485167_0002012_3	40.5606	-2.02586	0.339455	9.49078e-11	1.46874e-09	TRUE	Mixed MG	Freshwater	hypothetical protein	unknown function
vRhyme_unbinned_154__Ga0485169_0007453_4	110.283	-8.5251	1.39343	8.89297e-20	4.20402e-18	TRUE	Mixed MG	Freshwater	hypothetical protein	unknown function
vRhyme_unbinned_154__Ga0485169_0007453_5	18.5356	-6.6001	1.66237	1.37326e-09	1.79665e-08	TRUE	Mixed MG	Freshwater	hypothetical protein	unknown function
vRhyme_unbinned_154__Ga0485169_0007453_6	126.045	-8.326	1.84151	5.82612e-14	1.38767e-12	TRUE	Mixed MG	Freshwater	hypothetical protein	unknown function
vRhyme_unbinned_155__Ga0485158_0005253_13	111.609	-0.992604	0.446929	0.00616593	0.0209135	TRUE	Mixed MG	Freshwater	hypothetical protein	unknown function
vRhyme_unbinned_155__Ga0485158_0005253_4	241.919	-1.00742	0.435077	0.00464	0.016346	TRUE	Mixed MG	Freshwater	hypothetical protein	unknown function
vRhyme_unbinned_155__Ga0485158_0005253_8	222.798	-1.05677	0.408696	0.00180302	0.00713785	TRUE	Mixed MG	Freshwater	hypothetical protein	unknown function
vRhyme_unbinned_155__Ga0485161_0003106_1	219.24	-9.58894	2.19277	4.23093e-13	9.03454e-12	TRUE	Mixed MG	Freshwater	hypothetical protein	unknown function
vRhyme_unbinned_155__Ga0485161_0003106_10	98.4302	-8.40983	1.43907	3.85484e-15	1.05311e-13	TRUE	Mixed MG	Freshwater	hypothetical protein	unknown function
vRhyme_unbinned_155__Ga0485162_0000567_10	21.3022	-0.919122	1.70467	0.00104348	0.00440104	TRUE	Mixed MG	Freshwater	hypothetical protein	unknown function
vRhyme_unbinned_155__Ga0485162_0000567_16	39.0545	-5.54457	0.999089	2.11428e-13	4.69381e-12	TRUE	Mixed MG	Freshwater	hypothetical protein	unknown function
vRhyme_unbinned_155__Ga0485162_0000567_17	60.7841	-4.87306	0.693701	3.95461e-17	1.36606e-15	TRUE	Mixed MG	Freshwater	hypothetical protein	unknown function
vRhyme_unbinned_155__Ga0485162_0000567_2	443.622	-6.53106	0.781	3.61601e-26	3.80461e-24	TRUE	Mixed MG	Freshwater	hypothetical protein	unknown function
vRhyme_unbinned_155__Ga0485162_0000567_6	46.7307	-6.04003	2.15209	2.20751e-07	2.03419e-06	TRUE	Mixed MG	Freshwater	hypothetical protein	unknown function
vRhyme_unbinned_155__Ga0485164_0002429_3	149.27	-8.98318	2.06973	1.14321e-11	2.02167e-10	TRUE	Mixed MG	Freshwater	DNA polymerase	DNA, RNA and nucleotide metabolism
vRhyme_unbinned_155__Ga0485164_0002429_7	81.72	-7.2038	0.837155	2.27572e-24	1.9099e-22	TRUE	Mixed MG	Freshwater	hypothetical protein	unknown function
vRhyme_unbinned_155__Ga0485167_0001365_10	12.2353	-6.38917	2.45772	6.41243e-07	5.45451e-06	TRUE	Mixed MG	Freshwater	hypothetical protein	unknown function
vRhyme_unbinned_155__Ga0485167_0001365_15	137.589	-7.69098	1.42093	1.56292e-16	5.01639e-15	TRUE	Mixed MG	Freshwater	hypothetical protein	unknown function
vRhyme_unbinned_155__Ga0485167_0001365_2	34.2242	-8.37043	2.23588	1.66943e-10	2.48966e-09	TRUE	Mixed MG	Freshwater	hypothetical protein	unknown function
vRhyme_unbinned_155__Ga0485176_0004140_12	93.019	-1.52194	0.231242	5.98841e-12	1.10476e-10	TRUE	Mixed MG	Freshwater	ribonucleoside diphosphate reductase small subunit	DNA, RNA and nucleotide metabolism
vRhyme_unbinned_155__Ga0485176_0004140_14	37.8449	-1.17177	0.27793	7.71495e-06	5.3178e-05	TRUE	Mixed MG	Freshwater	hypothetical protein	unknown function
vRhyme_unbinned_1557__Ga0485184_002499_6	87.9575	-0.65071	0.22773	0.00291418	0.0108723	TRUE	Mixed MG	Freshwater	thymidine kinase	other
vRhyme_unbinned_156__Ga0485157_0001557_10	6.4825	-4.29557	2.58261	0.000122794	0.000652537	TRUE	Mixed MG	Freshwater	hypothetical protein	unknown function
vRhyme_unbinned_156__Ga0485157_0001557_2	157.814	-6.16677	1.36623	2.18807e-13	4.84332e-12	TRUE	Mixed MG	Freshwater	hypothetical protein	unknown function
vRhyme_unbinned_156__Ga0485157_0001557_7	43.5369	-6.08107	1.27457	1.63825e-12	3.23991e-11	TRUE	Mixed MG	Freshwater	hypothetical protein	unknown function
vRhyme_unbinned_156__Ga0485161_0000028_fragment_1_11	223.236	-2.86345	0.371857	1.36581e-17	4.99201e-16	TRUE	Mixed MG	Freshwater	RIIA lysis inhibitor	lysis
vRhyme_unbinned_156__Ga0485161_0000028_fragment_1_19	71.3344	-3.13669	0.368002	1.31814e-20	6.90051e-19	TRUE	Mixed MG	Freshwater	Sak4-like ssDNA annealing protein	DNA, RNA and nucleotide metabolism
vRhyme_unbinned_156__Ga0485161_0000028_fragment_1_2	25.99	-3.01569	0.547072	7.72392e-11	1.21099e-09	TRUE	Mixed MG	Freshwater	hypothetical protein	unknown function
vRhyme_unbinned_156__Ga0485161_0000028_fragment_1_22	8.47976	-1.76256	0.663893	0.000291304	0.001415	TRUE	Mixed MG	Freshwater	hypothetical protein	unknown function
vRhyme_unbinned_156__Ga0485161_0000028_fragment_1_27	11.3734	-3.31011	0.618028	1.88053e-10	2.78443e-09	TRUE	Mixed MG	Freshwater	hypothetical protein	unknown function
vRhyme_unbinned_156__Ga0485161_0000028_fragment_1_3	10.8697	-2.92103	0.562218	1.60661e-09	2.07977e-08	TRUE	Mixed MG	Freshwater	hypothetical protein	unknown function
vRhyme_unbinned_156__Ga0485161_0000028_fragment_1_34	7.85666	-2.05415	0.562756	8.64312e-06	5.89804e-05	TRUE	Mixed MG	Freshwater	hypothetical protein	unknown function
vRhyme_unbinned_156__Ga0485161_0000028_fragment_1_39	17.5914	-3.55646	0.630895	9.9192e-12	1.76924e-10	TRUE	Mixed MG	Freshwater	hypothetical protein	unknown function
vRhyme_unbinned_156__Ga0485161_0000028_fragment_1_52	24.9143	-3.18949	0.493164	1.54994e-13	3.50027e-12	TRUE	Mixed MG	Freshwater	hypothetical protein	unknown function
vRhyme_unbinned_156__Ga0485161_0000028_fragment_1_59	238.88	-3.18206	0.323982	4.11645e-26	4.30061e-24	TRUE	Mixed MG	Freshwater	portal protein	head and packaging
vRhyme_unbinned_156__Ga0485161_0000028_fragment_1_63	99.2465	-3.07626	0.337915	7.86354e-23	5.45027e-21	TRUE	Mixed MG	Freshwater	hypothetical protein	unknown function
vRhyme_unbinned_156__Ga0485161_0000028_fragment_1_65	107.388	-3.14207	0.302622	3.39963e-28	4.63913e-26	TRUE	Mixed MG	Freshwater	hypothetical protein	unknown function
vRhyme_unbinned_156__Ga0485161_0000028_fragment_1_7	19.7781	-3.50153	0.591831	1.5757e-12	3.12422e-11	TRUE	Mixed MG	Freshwater	hypothetical protein	unknown function
vRhyme_unbinned_156__Ga0485161_0000028_fragment_1_70	220.104	-3.1629	0.363225	8.94262e-22	5.41976e-20	TRUE	Mixed MG	Freshwater	hypothetical protein	unknown function
vRhyme_unbinned_156__Ga0485161_0000028_fragment_1_75	43.5213	-2.81206	0.495546	3.80984e-11	6.26444e-10	TRUE	Mixed MG	Freshwater	hypothetical protein	unknown function
vRhyme_unbinned_156__Ga0485161_0000028_fragment_1_83	423.618	-3.23688	0.369861	5.36694e-22	3.35077e-20	TRUE	Mixed MG	Freshwater	hypothetical protein	unknown function
vRhyme_unbinned_156__Ga0485168_0000013_fragment_4_137	126.645	-9.30174	5.02782	0.000692963	0.0030646	TRUE	Mixed MG	Freshwater	hypothetical protein	unknown function
vRhyme_unbinned_156__Ga0485168_0000013_fragment_4_138	80.4575	-12.2525	4.07474	9.24866e-06	6.27412e-05	TRUE	Mixed MG	Freshwater	hypothetical protein	unknown function
vRhyme_unbinned_156__Ga0485168_0000013_fragment_4_144	86.7263	-10.6848	2.18108	5.62728e-13	1.18222e-11	TRUE	Mixed MG	Freshwater	hypothetical protein	unknown function
vRhyme_unbinned_156__Ga0485171_0000801_26	21.9414	-3.22105	0.935005	8.38815e-06	5.73502e-05	TRUE	Mixed MG	Freshwater	hypothetical protein	unknown function
vRhyme_unbinned_156__Ga0485171_0000801_27	9.31114	-2.10932	0.888898	0.000456975	0.00211551	TRUE	Mixed MG	Freshwater	hypothetical protein	unknown function
vRhyme_unbinned_156__Ga0485171_0000801_28	39.4111	-1.1637	0.6231	0.0110681	0.0347817	TRUE	Mixed MG	Freshwater	single strand DNA binding protein	DNA, RNA and nucleotide metabolism
vRhyme_unbinned_156__Ga0485171_0000801_7	171.95	-1.96028	0.488258	1.02952e-06	8.43423e-06	TRUE	Mixed MG	Freshwater	hypothetical protein	unknown function
vRhyme_unbinned_156__Ga0485171_0000801_9	13.4685	-2.43417	0.385876	1.82262e-11	3.13757e-10	TRUE	Mixed MG	Freshwater	hypothetical protein	unknown function
vRhyme_unbinned_156__Ga0485172_0000146_1	80.5982	-3.42569	1.06761	6.18945e-06	4.3531e-05	TRUE	Mixed MG	Freshwater	ribosomal protein S21	moron, auxiliary metabolic gene and host takeover
vRhyme_unbinned_156__Ga0485172_0000146_12	346.743	-2.11593	0.752406	1.99794e-05	0.000126179	TRUE	Mixed MG	Freshwater	hypothetical protein	unknown function
vRhyme_unbinned_156__Ga0485172_0000146_13	198.112	-1.60012	0.704394	0.000708395	0.0031246	TRUE	Mixed MG	Freshwater	hypothetical protein	unknown function
vRhyme_unbinned_156__Ga0485172_0000146_17	278.279	-2.58372	0.783102	2.49316e-06	1.90012e-05	TRUE	Mixed MG	Freshwater	hypothetical protein	unknown function
vRhyme_unbinned_156__Ga0485172_0000146_2	475.252	-1.47133	0.602614	0.000819939	0.00355591	TRUE	Mixed MG	Freshwater	tail fiber protein	tail
vRhyme_unbinned_156__Ga0485172_0000146_25	119.322	-0.989007	0.561185	0.0123505	0.0382284	TRUE	Mixed MG	Freshwater	hypothetical protein	unknown function
vRhyme_unbinned_156__Ga0485172_0000146_29	496.796	-1.93453	0.586291	1.44112e-05	9.38162e-05	TRUE	Mixed MG	Freshwater	hypothetical protein	unknown function
vRhyme_unbinned_156__Ga0485172_0000146_32	72.6737	-1.041	0.749931	0.0104252	0.0330223	TRUE	Mixed MG	Freshwater	hypothetical protein	unknown function
vRhyme_unbinned_156__Ga0485172_0000146_33	731.759	-1.93211	0.548958	5.20209e-06	3.71982e-05	TRUE	Mixed MG	Freshwater	tail assembly protein	tail
vRhyme_unbinned_156__Ga0485172_0000146_7	228.46	-1.58474	0.668966	0.000561619	0.00254224	TRUE	Mixed MG	Freshwater	virion structural protein	head and packaging
vRhyme_unbinned_156__Ga0485174_0000220_18	224.794	-1.82013	0.225878	3.28006e-17	1.14496e-15	TRUE	Mixed MG	Freshwater	hypothetical protein	unknown function
vRhyme_unbinned_156__Ga0485174_0000220_37	18.9289	-1.589	0.622101	0.000671193	0.00297838	TRUE	Mixed MG	Freshwater	hypothetical protein	unknown function
vRhyme_unbinned_156__Ga0485174_0000220_45	547.937	-2.02668	0.196425	1.27796e-26	1.42666e-24	TRUE	Mixed MG	Freshwater	hypothetical protein	unknown function
vRhyme_unbinned_156__Ga0485174_0000220_5	13.1802	-1.62862	0.285981	2.31017e-09	2.91833e-08	TRUE	Mixed MG	Freshwater	hypothetical protein	unknown function
vRhyme_unbinned_1560__Ga0485184_001980_3	91.9935	-2.25859	0.388941	4.30134e-11	7.01033e-10	TRUE	Mixed MG	Freshwater	hypothetical protein	unknown function
vRhyme_unbinned_1560__Ga0485184_001980_7	22.0579	-0.966241	0.537198	0.00785331	0.0258234	TRUE	Mixed MG	Freshwater	hypothetical protein	unknown function
vRhyme_unbinned_1560__Ga0485184_001980_8	123.365	-2.00551	0.449486	8.79206e-08	8.68137e-07	TRUE	Mixed MG	Freshwater	hypothetical protein	unknown function
vRhyme_unbinned_1560__Ga0485184_001980_9	258.408	-1.98332	0.404652	1.71916e-08	1.90315e-07	TRUE	Mixed MG	Freshwater	Nol-like carbamoyltransferase	moron, auxiliary metabolic gene and host takeover
vRhyme_unbinned_1560__Ga0485185_000696_10	34.8533	-1.90659	0.786937	0.000236736	0.00117708	TRUE	Mixed MG	Freshwater	hypothetical protein	unknown function
vRhyme_unbinned_1560__Ga0485185_000696_11	29.9127	-1.78822	0.877081	0.000661302	0.00293909	TRUE	Mixed MG	Freshwater	hypothetical protein	unknown function
vRhyme_unbinned_1560__Ga0485185_000696_21	105.265	-1.94603	0.377534	3.00937e-09	3.74606e-08	TRUE	Mixed MG	Freshwater	hypothetical protein	unknown function
vRhyme_unbinned_1560__Ga0485185_000696_6	124.029	-1.93184	0.641228	2.7884e-05	0.000170648	TRUE	Mixed MG	Freshwater	hypothetical protein	unknown function
vRhyme_unbinned_1567__Ga0485182_003365_10	28.9574	-2.17655	1.00091	0.000764604	0.0033444	TRUE	Mixed MG	Freshwater	hypothetical protein	unknown function
vRhyme_unbinned_1567__Ga0485182_003365_11	25.6046	-2.32484	0.826206	0.000179895	0.000920488	TRUE	Mixed MG	Freshwater	hypothetical protein	unknown function
vRhyme_unbinned_157__Ga0485164_0001993_10	49.3972	-1.51753	0.40722	7.656e-06	5.28084e-05	TRUE	Mixed MG	Freshwater	hypothetical protein	unknown function
vRhyme_unbinned_157__Ga0485164_0001993_11	112.835	-0.940786	0.479907	0.0101316	0.0322114	TRUE	Mixed MG	Freshwater	major head protein	head and packaging
vRhyme_unbinned_157__Ga0485164_0001993_18	20.3222	-0.826505	0.466443	0.0115198	0.0359954	TRUE	Mixed MG	Freshwater	hypothetical protein	unknown function
vRhyme_unbinned_157__Ga0485164_0001993_6	54.5777	-1.08538	0.570217	0.00507025	0.0176588	TRUE	Mixed MG	Freshwater	hypothetical protein	unknown function
vRhyme_unbinned_157__Ga0485164_0001993_7	112.636	-1.26017	0.426719	0.000312933	0.001508	TRUE	Mixed MG	Freshwater	hypothetical protein	unknown function
vRhyme_unbinned_157__Ga0485166_0002785_13	54.2131	-9.12564	3.622	2.46736e-05	0.000152724	TRUE	Mixed MG	Freshwater	hypothetical protein	unknown function
vRhyme_unbinned_157__Ga0485167_0000235_20	20.1862	-5.60544	2.06619	4.47818e-06	3.24484e-05	TRUE	Mixed MG	Freshwater	hypothetical protein	unknown function
vRhyme_unbinned_157__Ga0485167_0000235_25	25.8616	-5.23879	0.758858	7.12592e-17	2.38702e-15	TRUE	Mixed MG	Freshwater	hypothetical protein	unknown function
vRhyme_unbinned_157__Ga0485167_0000235_26	26.2832	-4.93939	0.60415	4.12106e-21	2.29332e-19	TRUE	Mixed MG	Freshwater	hypothetical protein	unknown function
vRhyme_unbinned_157__Ga0485168_0001320_30	152.191	-1.81791	0.399716	9.00129e-08	8.87204e-07	TRUE	Mixed MG	Freshwater	hypothetical protein	unknown function
vRhyme_unbinned_157__Ga0485168_0001320_32	13.0215	-1.23075	0.446262	0.0010395	0.00438649	TRUE	Mixed MG	Freshwater	hypothetical protein	unknown function
vRhyme_unbinned_157__Ga0485172_0001142_13	70.6725	-9.99672	5.12896	0.000494966	0.00227259	TRUE	Mixed MG	Freshwater	hypothetical protein	unknown function
vRhyme_unbinned_157__Ga0485172_0001142_5	211.939	-8.59704	1.47743	6.56373e-20	3.14616e-18	TRUE	Mixed MG	Freshwater	UmuD-like protein	DNA, RNA and nucleotide metabolism
vRhyme_unbinned_157__Ga0485178_001177_10	42.2053	-1.28058	0.290104	2.03218e-06	1.57402e-05	TRUE	Mixed MG	Freshwater	head-tail adaptor Ad2	connector
vRhyme_unbinned_157__Ga0485178_001177_11	25.8309	-1.25737	0.356264	0.00010201	0.000551899	TRUE	Mixed MG	Freshwater	exonuclease	DNA, RNA and nucleotide metabolism
vRhyme_unbinned_157__Ga0485178_001177_12	44.1192	-1.63737	0.355058	3.2877e-07	2.9405e-06	TRUE	Mixed MG	Freshwater	deoxynucleoside monophosphate kinase	other
vRhyme_unbinned_157__Ga0485178_001177_2	16.3001	-0.880668	0.322598	0.00304791	0.0113128	TRUE	Mixed MG	Freshwater	hypothetical protein	unknown function
vRhyme_unbinned_157__Ga0485178_001177_20	107.819	-1.12098	0.311118	7.3475e-05	0.000410791	TRUE	Mixed MG	Freshwater	hypothetical protein	unknown function
vRhyme_unbinned_157__Ga0485178_001177_21	5.36084	-1.90914	0.58232	2.77567e-05	0.000169961	TRUE	Mixed MG	Freshwater	hypothetical protein	unknown function
vRhyme_unbinned_157__Ga0485178_001177_3	36.8428	-1.81347	0.34564	8.28408e-09	9.64714e-08	TRUE	Mixed MG	Freshwater	MutT/NUDIX hydrolase	other
vRhyme_unbinned_157__Ga0485178_001177_4	104.7	-1.53655	0.273946	1.94397e-09	2.48705e-08	TRUE	Mixed MG	Freshwater	tail sheath	tail
vRhyme_unbinned_157__Ga0485178_001177_6	20.7163	-1.82134	0.348164	1.80487e-08	1.99186e-07	TRUE	Mixed MG	Freshwater	hypothetical protein	unknown function
vRhyme_unbinned_1575__Ga0485184_002740_10	112.006	-0.590266	0.182407	0.000897886	0.0038511	TRUE	Mixed MG	Freshwater	hypothetical protein	unknown function
vRhyme_unbinned_158__Ga0485164_0000450_fragment_1_14	45.0353	-10.3942	1.84538	1.34051e-18	5.50339e-17	TRUE	Mixed MG	Freshwater	hypothetical protein	unknown function
vRhyme_unbinned_158__Ga0485165_0004046_4	6.30433	-5.47481	4.08066	0.000575201	0.00259664	TRUE	Mixed MG	Freshwater	hypothetical protein	unknown function
vRhyme_unbinned_158__Ga0485165_0004046_5	10.1243	-7.36068	2.83833	7.48108e-06	5.17215e-05	TRUE	Mixed MG	Freshwater	hypothetical protein	unknown function
vRhyme_unbinned_158__Ga0485165_0004046_8	38.5792	-6.44616	2.64803	9.74664e-06	6.58226e-05	TRUE	Mixed MG	Freshwater	hypothetical protein	unknown function
vRhyme_unbinned_158__Ga0485166_0000032_fragment_2_42	11.092	-8.23633	3.69296	8.07874e-05	0.000447452	TRUE	Mixed MG	Freshwater	hypothetical protein	unknown function
vRhyme_unbinned_158__Ga0485166_0000032_fragment_2_46	15.5198	-6.25273	2.68174	1.44472e-05	9.4025e-05	TRUE	Mixed MG	Freshwater	hypothetical protein	unknown function
vRhyme_unbinned_158__Ga0485166_0000032_fragment_2_47	10.3343	-7.53383	3.81269	0.00023603	0.00117405	TRUE	Mixed MG	Freshwater	hypothetical protein	unknown function
vRhyme_unbinned_158__Ga0485166_0000032_fragment_2_48	31.6677	-6.44351	1.86259	5.64725e-08	5.76416e-07	TRUE	Mixed MG	Freshwater	hypothetical protein	unknown function
vRhyme_unbinned_158__Ga0485166_0000032_fragment_2_53	20.6453	-8.46415	4.86748	0.000611108	0.00273883	TRUE	Mixed MG	Freshwater	hypothetical protein	unknown function
vRhyme_unbinned_158__Ga0485166_0000032_fragment_2_59	44.9522	-7.99144	1.91642	4.12847e-11	6.74859e-10	TRUE	Mixed MG	Freshwater	hypothetical protein	unknown function
vRhyme_unbinned_158__Ga0485166_0000032_fragment_2_60	19.6486	-7.38075	2.20913	7.71453e-08	7.69355e-07	TRUE	Mixed MG	Freshwater	hypothetical protein	unknown function
vRhyme_unbinned_158__Ga0485166_0000032_fragment_2_62	26.4752	-8.15946	2.19718	4.60886e-08	4.7654e-07	TRUE	Mixed MG	Freshwater	hypothetical protein	unknown function
vRhyme_unbinned_158__Ga0485166_0000032_fragment_2_65	54.3988	-8.80018	1.78069	5.55341e-13	1.1681e-11	TRUE	Mixed MG	Freshwater	DNA polymerase processivity factor	DNA, RNA and nucleotide metabolism
vRhyme_unbinned_158__Ga0485166_0000032_fragment_2_68	37.3869	-6.63245	1.88698	2.22463e-08	2.41836e-07	TRUE	Mixed MG	Freshwater	hypothetical protein	unknown function
vRhyme_unbinned_158__Ga0485166_0000032_fragment_2_70	30.4718	-5.90748	1.10972	9.65975e-13	1.97173e-11	TRUE	Mixed MG	Freshwater	hypothetical protein	unknown function
vRhyme_unbinned_158__Ga0485166_0000032_fragment_2_71	18.2413	-6.30404	1.48411	1.36302e-09	1.78448e-08	TRUE	Mixed MG	Freshwater	hypothetical protein	unknown function
vRhyme_unbinned_158__Ga0485166_0000032_fragment_2_73	18.7944	-1.80693	5.19612	0.000506394	0.0023198	TRUE	Mixed MG	Freshwater	hypothetical protein	unknown function
vRhyme_unbinned_158__Ga0485166_0000032_fragment_2_74	45.2798	-7.31243	2.79872	4.08789e-06	2.98439e-05	TRUE	Mixed MG	Freshwater	hypothetical protein	unknown function
vRhyme_unbinned_158__Ga0485172_0000501_11	28.6469	-4.77612	0.599196	6.33857e-19	2.70732e-17	TRUE	Mixed MG	Freshwater	hypothetical protein	unknown function
vRhyme_unbinned_158__Ga0485172_0000501_13	253.286	-3.97939	0.445569	1.34563e-23	1.02449e-21	TRUE	Mixed MG	Freshwater	hypothetical protein	unknown function
vRhyme_unbinned_158__Ga0485172_0000501_14	49.9049	-3.50501	0.440358	5.49419e-18	2.10188e-16	TRUE	Mixed MG	Freshwater	hypothetical protein	unknown function
vRhyme_unbinned_158__Ga0485172_0000501_2	31.2082	-3.0711	1.11847	4.05472e-06	2.96253e-05	TRUE	Mixed MG	Freshwater	hypothetical protein	unknown function
vRhyme_unbinned_158__Ga0485172_0000501_20	92.6617	-4.60957	0.663898	1.28129e-16	4.15675e-15	TRUE	Mixed MG	Freshwater	hypothetical protein	unknown function
vRhyme_unbinned_158__Ga0485172_0000501_21	42.3798	-4.1138	0.791616	6.825e-11	1.07763e-09	TRUE	Mixed MG	Freshwater	hypothetical protein	unknown function
vRhyme_unbinned_158__Ga0485172_0000501_22	239.642	-3.33682	0.419972	3.27794e-19	1.45326e-17	TRUE	Mixed MG	Freshwater	hypothetical protein	unknown function
vRhyme_unbinned_158__Ga0485172_0000501_23	151.244	-2.09466	0.468104	5.9351e-08	6.03397e-07	TRUE	Mixed MG	Freshwater	hypothetical protein	unknown function
vRhyme_unbinned_158__Ga0485172_0000501_24	23.8765	-2.06819	1.14499	0.000363414	0.00172379	TRUE	Mixed MG	Freshwater	hypothetical protein	unknown function
vRhyme_unbinned_158__Ga0485172_0000501_27	40.077	-2.23463	0.586673	8.44214e-07	7.02248e-06	TRUE	Mixed MG	Freshwater	hypothetical protein	unknown function
vRhyme_unbinned_158__Ga0485172_0000501_6	38.7591	-3.43273	0.907456	1.64378e-07	1.54981e-06	TRUE	Mixed MG	Freshwater	hypothetical protein	unknown function
vRhyme_unbinned_158__Ga0485172_0000501_8	185.601	-3.88508	0.46918	6.95388e-21	3.76211e-19	TRUE	Mixed MG	Freshwater	cytidyltransferase	other
vRhyme_unbinned_158__Ga0485174_0006359_4	66.3252	-1.65822	0.505439	3.11878e-05	0.000188767	TRUE	Mixed MG	Freshwater	hypothetical protein	unknown function
vRhyme_unbinned_158__Ga0485174_0006359_5	646.143	-1.49452	0.444817	4.82366e-05	0.000281276	TRUE	Mixed MG	Freshwater	hypothetical protein	unknown function
vRhyme_unbinned_1587__Ga0485185_001612_5	66.4007	-0.761103	0.353055	0.0138142	0.0421011	TRUE	Mixed MG	Freshwater	hypothetical protein	unknown function
vRhyme_unbinned_1587__Ga0485185_001612_9	51.8692	-1.08471	0.348966	0.000457082	0.00211595	TRUE	Mixed MG	Freshwater	hypothetical protein	unknown function
vRhyme_unbinned_1588__Ga0485185_004720_19	3.64835	-1.19992	0.543339	0.00847881	0.0275871	TRUE	Mixed MG	Freshwater	hypothetical protein	unknown function
vRhyme_unbinned_1588__Ga0485185_004720_5	29.6898	-0.860459	0.357152	0.00699387	0.0233357	TRUE	Mixed MG	Freshwater	hypothetical protein	unknown function
vRhyme_unbinned_159__Ga0485157_0000775_fragment_1_11	99.0073	-8.05071	2.17156	4.28572e-09	5.21582e-08	TRUE	Mixed MG	Freshwater	hypothetical protein	unknown function
vRhyme_unbinned_159__Ga0485158_0001873_1	15.8433	-6.86497	1.93998	1.44595e-07	1.37632e-06	TRUE	Mixed MG	Freshwater	hypothetical protein	unknown function
vRhyme_unbinned_159__Ga0485158_0001873_14	84.9814	-6.51314	1.58878	1.26287e-10	1.9172e-09	TRUE	Mixed MG	Freshwater	hypothetical protein	unknown function
vRhyme_unbinned_159__Ga0485158_0001873_15	86.3745	-5.63672	1.3	2.77764e-11	4.66237e-10	TRUE	Mixed MG	Freshwater	hypothetical protein	unknown function
vRhyme_unbinned_159__Ga0485158_0001873_16	59.5075	-5.69421	1.63159	2.29664e-08	2.49117e-07	TRUE	Mixed MG	Freshwater	exonuclease	DNA, RNA and nucleotide metabolism
vRhyme_unbinned_159__Ga0485158_0001873_3	129.14	-6.00132	0.946724	5.7043e-17	1.93403e-15	TRUE	Mixed MG	Freshwater	hypothetical protein	unknown function
vRhyme_unbinned_159__Ga0485158_0001873_4	18.2601	-4.99888	1.26083	6.47619e-09	7.66934e-08	TRUE	Mixed MG	Freshwater	hypothetical protein	unknown function
vRhyme_unbinned_159__Ga0485158_0001873_7	29.9578	-7.27735	1.34542	8.30368e-14	1.93962e-12	TRUE	Mixed MG	Freshwater	hypothetical protein	unknown function
vRhyme_unbinned_159__Ga0485161_0000113_fragment_1_47	33.3505	-6.91612	1.92564	2.82357e-08	3.0222e-07	TRUE	Mixed MG	Freshwater	hypothetical protein	unknown function
vRhyme_unbinned_159__Ga0485161_0000113_fragment_1_50	20.0811	-5.67086	1.30356	2.8631e-10	4.13653e-09	TRUE	Mixed MG	Freshwater	hypothetical protein	unknown function
vRhyme_unbinned_159__Ga0485161_0000113_fragment_1_57	16.8413	-6.40303	0.570312	2.1468e-34	6.51982e-32	TRUE	Mixed MG	Freshwater	hypothetical protein	unknown function
vRhyme_unbinned_159__Ga0485164_0000302_fragment_2_43	97.4624	-2.00372	0.188826	1.22684e-27	1.55819e-25	TRUE	Mixed MG	Freshwater	HNH endonuclease	DNA, RNA and nucleotide metabolism
vRhyme_unbinned_159__Ga0485166_0002655_3	338.237	-7.51658	1.01083	5.01911e-24	4.04862e-22	TRUE	Mixed MG	Freshwater	hypothetical protein	unknown function
vRhyme_unbinned_159__Ga0485166_0002655_6	30.4008	-6.12202	1.28882	3.8348e-11	6.30009e-10	TRUE	Mixed MG	Freshwater	hypothetical protein	unknown function
vRhyme_unbinned_159__Ga0485167_0000127_15	23.9349	-3.36424	0.543921	2.9644e-13	6.45023e-12	TRUE	Mixed MG	Freshwater	hypothetical protein	unknown function
vRhyme_unbinned_159__Ga0485167_0000127_23	42.9236	-2.74345	0.509179	4.12138e-10	5.81825e-09	TRUE	Mixed MG	Freshwater	hypothetical protein	unknown function
vRhyme_unbinned_159__Ga0485167_0000127_42	13.807	-3.05323	0.558429	7.07696e-12	1.29368e-10	TRUE	Mixed MG	Freshwater	nucleoside 2-deoxyribosyltransferase	DNA, RNA and nucleotide metabolism
vRhyme_unbinned_159__Ga0485167_0000127_55	24.5004	-2.74351	0.436434	9.36163e-13	1.91413e-11	TRUE	Mixed MG	Freshwater	hypothetical protein	unknown function
vRhyme_unbinned_159__Ga0485167_0000127_87	2.41396	-0.788689	1.32485	0.00430269	0.0153048	TRUE	Mixed MG	Freshwater	NA	unknown function
vRhyme_unbinned_159__Ga0485167_0000127_89	51.912	-2.14408	0.647191	7.48091e-06	5.17215e-05	TRUE	Mixed MG	Freshwater	tail protein	tail
vRhyme_unbinned_159__Ga0485168_0001440_fragment_1_13	122.039	-9.12004	1.74711	1.67412e-19	7.68951e-18	TRUE	Mixed MG	Freshwater	hypothetical protein	unknown function
vRhyme_unbinned_159__Ga0485168_0001440_fragment_1_8	91.5015	-9.4488	1.9088	1.09924e-16	3.59464e-15	TRUE	Mixed MG	Freshwater	hypothetical protein	unknown function
vRhyme_unbinned_159__Ga0485177_0000094_10	26.8476	-0.788625	0.360942	0.0160368	0.0478602	TRUE	Mixed MG	Freshwater	hypothetical protein	unknown function
vRhyme_unbinned_159__Ga0485180_000770_14	211.869	-0.8808	1.43165	0.00042646	0.00198825	TRUE	Mixed MG	Freshwater	hypothetical protein	unknown function
vRhyme_unbinned_159__Ga0485180_000770_15	424.03	-1.21338	1.50648	0.000470183	0.00217102	TRUE	Mixed MG	Freshwater	integrase	integration and excision
vRhyme_unbinned_159__Ga0485180_000770_16	765.513	-1.3763	1.45004	0.000652389	0.00290364	TRUE	Mixed MG	Freshwater	hypothetical protein	unknown function
vRhyme_unbinned_159__Ga0485180_000770_18	649.173	-2.02636	1.73374	6.56925e-05	0.000371509	TRUE	Mixed MG	Freshwater	hypothetical protein	unknown function
vRhyme_unbinned_159__Ga0485180_000770_20	231.215	-1.48399	1.66064	0.000417745	0.00195239	TRUE	Mixed MG	Freshwater	hypothetical protein	unknown function
vRhyme_unbinned_159__Ga0485180_000770_21	124.973	-0.634683	1.18413	0.00647626	0.0218334	TRUE	Mixed MG	Freshwater	hypothetical protein	unknown function
vRhyme_unbinned_159__Ga0485180_000770_22	143.428	-0.652653	1.18675	0.00383944	0.0138486	TRUE	Mixed MG	Freshwater	hypothetical protein	unknown function
vRhyme_unbinned_159__Ga0485180_000770_26	897.739	-3.16065	1.72305	1.614e-06	1.27453e-05	TRUE	Mixed MG	Freshwater	hypothetical protein	unknown function
vRhyme_unbinned_159__Ga0485180_000770_28	456.502	-1.92429	2.39276	4.83278e-05	0.000281711	TRUE	Mixed MG	Freshwater	hypothetical protein	unknown function
vRhyme_unbinned_159__Ga0485180_000770_8	168.493	-0.775101	1.20556	0.00539318	0.0186125	TRUE	Mixed MG	Freshwater	hypothetical protein	unknown function
vRhyme_unbinned_159__Ga0485181_000603_11	8.84928	-1.41204	1.22485	0.00131007	0.00538646	TRUE	Mixed MG	Freshwater	hypothetical protein	unknown function
vRhyme_unbinned_159__Ga0485181_000603_12	11.6106	-2.08457	0.676533	1.64162e-05	0.000105679	TRUE	Mixed MG	Freshwater	hypothetical protein	unknown function
vRhyme_unbinned_159__Ga0485181_000603_13	3.59338	-0.68725	0.695353	0.0101847	0.03236	TRUE	Mixed MG	Freshwater	hypothetical protein	unknown function
vRhyme_unbinned_159__Ga0485181_000603_16	9.01359	-2.15763	0.703101	3.66266e-05	0.00021858	TRUE	Mixed MG	Freshwater	hypothetical protein	unknown function
vRhyme_unbinned_159__Ga0485181_000603_2	3.03638	-1.32087	1.05841	0.00178086	0.0070599	TRUE	Mixed MG	Freshwater	hypothetical protein	unknown function
vRhyme_unbinned_159__Ga0485181_000603_26	2.32987	-1.32818	0.690572	0.000760161	0.00332754	TRUE	Mixed MG	Freshwater	hypothetical protein	unknown function
vRhyme_unbinned_159__Ga0485181_000603_31	8.81466	-1.1779	0.78182	0.00282865	0.0105935	TRUE	Mixed MG	Freshwater	hypothetical protein	unknown function
vRhyme_unbinned_159__Ga0485181_000603_32	3.3522	-1.57374	1.15572	0.00104467	0.00440561	TRUE	Mixed MG	Freshwater	hypothetical protein	unknown function
vRhyme_unbinned_159__Ga0485181_000603_34	4.69726	-1.40023	0.636282	0.000447445	0.00207613	TRUE	Mixed MG	Freshwater	hypothetical protein	unknown function
vRhyme_unbinned_159__Ga0485181_000603_4	11.6402	-2.24392	0.631922	5.98068e-06	4.222e-05	TRUE	Mixed MG	Freshwater	hypothetical protein	unknown function
vRhyme_unbinned_159__Ga0485181_000603_40	23.9343	-1.16788	0.458476	0.00187408	0.00738302	TRUE	Mixed MG	Freshwater	hypothetical protein	unknown function
vRhyme_unbinned_159__Ga0485181_000603_43	6.08426	-1.03181	0.990931	0.00532644	0.0184142	TRUE	Mixed MG	Freshwater	hypothetical protein	unknown function
vRhyme_unbinned_159__Ga0485181_000603_44	2.09739	-0.670426	1.03894	0.00815634	0.026684	TRUE	Mixed MG	Freshwater	hypothetical protein	unknown function
vRhyme_unbinned_159__Ga0485181_000603_45	2.94274	-0.615874	1.081	0.013272	0.0406764	TRUE	Mixed MG	Freshwater	hypothetical protein	unknown function
vRhyme_unbinned_159__Ga0485181_000603_47	7.6722	-1.35752	0.979208	0.00386521	0.0139299	TRUE	Mixed MG	Freshwater	hypothetical protein	unknown function
vRhyme_unbinned_159__Ga0485181_000603_48	3.59833	-1.77872	1.44754	0.000564107	0.00255225	TRUE	Mixed MG	Freshwater	hypothetical protein	unknown function
vRhyme_unbinned_159__Ga0485181_000603_55	7.78009	-1.95634	0.506941	1.08316e-06	8.83489e-06	TRUE	Mixed MG	Freshwater	hypothetical protein	unknown function
vRhyme_unbinned_159__Ga0485181_000603_57	11.1021	-2.09456	0.612673	8.69821e-06	5.93248e-05	TRUE	Mixed MG	Freshwater	hypothetical protein	unknown function
vRhyme_unbinned_159__Ga0485181_000603_58	5.00771	-1.25759	1.48729	0.00179487	0.0071088	TRUE	Mixed MG	Freshwater	hypothetical protein	unknown function
vRhyme_unbinned_159__Ga0485181_000603_6	5.21878	-1.15704	0.981234	0.00524753	0.0181842	TRUE	Mixed MG	Freshwater	hypothetical protein	unknown function
vRhyme_unbinned_159__Ga0485181_000603_61	8.10522	-1.41123	0.889049	0.000659519	0.00293202	TRUE	Mixed MG	Freshwater	hypothetical protein	unknown function
vRhyme_unbinned_159__Ga0485181_000603_63	8.00481	-1.36213	0.924466	0.00485248	0.0169932	TRUE	Mixed MG	Freshwater	hypothetical protein	unknown function
vRhyme_unbinned_159__Ga0485181_000603_64	6.91096	-1.42466	0.643444	0.000543713	0.00247054	TRUE	Mixed MG	Freshwater	hypothetical protein	unknown function
vRhyme_unbinned_159__Ga0485181_000603_65	12.8993	-1.50447	0.557452	0.000236473	0.00117595	TRUE	Mixed MG	Freshwater	hypothetical protein	unknown function
vRhyme_unbinned_159__Ga0485181_000603_67	16.0832	-1.42596	0.689234	0.000339388	0.00162052	TRUE	Mixed MG	Freshwater	hypothetical protein	unknown function
vRhyme_unbinned_159__Ga0485181_000603_7	4.75166	-1.44476	0.76297	0.00168982	0.00673693	TRUE	Mixed MG	Freshwater	hypothetical protein	unknown function
vRhyme_unbinned_159__Ga0485181_000603_71	17.2094	-2.02676	0.5016	6.80247e-07	5.75896e-06	TRUE	Mixed MG	Freshwater	hypothetical protein	unknown function
vRhyme_unbinned_159__Ga0485181_000603_77	53.1421	-2.36542	0.347956	1.82958e-13	4.09242e-12	TRUE	Mixed MG	Freshwater	hypothetical protein	unknown function
vRhyme_unbinned_159__Ga0485181_000603_8	48.6054	-1.90721	0.77458	0.00015513	0.000805694	TRUE	Mixed MG	Freshwater	tRNA nucleotidyltransferase	DNA, RNA and nucleotide metabolism
vRhyme_unbinned_159__Ga0485181_000603_80	16.2852	-1.67603	0.523335	6.95122e-05	0.000390952	TRUE	Mixed MG	Freshwater	hypothetical protein	unknown function
vRhyme_unbinned_159__Ga0485181_000603_82	6.57523	-1.52693	1.10619	0.000661365	0.0029393	TRUE	Mixed MG	Freshwater	hypothetical protein	unknown function
vRhyme_unbinned_159__Ga0485185_000055_13	61.751	-1.02708	0.375244	0.00206795	0.00804814	TRUE	Mixed MG	Freshwater	hypothetical protein	unknown function
vRhyme_unbinned_159__Ga0485185_000055_14	58.6505	-1.53558	0.732127	0.00340679	0.0124646	TRUE	Mixed MG	Freshwater	glycosyltransferase	moron, auxiliary metabolic gene and host takeover
vRhyme_unbinned_159__Ga0485185_000055_23	42.3259	-1.20479	0.561294	0.00977871	0.0312251	TRUE	Mixed MG	Freshwater	hypothetical protein	unknown function
vRhyme_unbinned_159__Ga0485185_000055_24	31.7257	-1.21466	0.511946	0.00496423	0.0173376	TRUE	Mixed MG	Freshwater	hypothetical protein	unknown function
vRhyme_unbinned_159__Ga0485185_000055_28	150.619	-1.23737	0.213436	3.28165e-09	4.06214e-08	TRUE	Mixed MG	Freshwater	hypothetical protein	unknown function
vRhyme_unbinned_159__Ga0485185_000055_36	29.7116	-1.547	0.345034	1.55158e-06	1.22957e-05	TRUE	Mixed MG	Freshwater	3'-5' exonuclease	DNA, RNA and nucleotide metabolism
vRhyme_unbinned_159__Ga0485185_000055_8	125.217	-1.36929	0.39038	6.85509e-05	0.000386053	TRUE	Mixed MG	Freshwater	hypothetical protein	unknown function
vRhyme_unbinned_1595__Ga0485185_003247_10	18.8793	-1.00321	0.419945	0.00659673	0.022184	TRUE	Mixed MG	Freshwater	hypothetical protein	unknown function
vRhyme_unbinned_16__Ga0485159_0002430_11	23.8286	-1.19754	1.26431	0.00433106	0.0153922	TRUE	Mixed MG	Freshwater	hypothetical protein	unknown function
vRhyme_unbinned_16__Ga0485159_0002430_2	97.6045	-1.44861	1.17318	0.00996408	0.0317375	TRUE	Mixed MG	Freshwater	hypothetical protein	unknown function
vRhyme_unbinned_16__Ga0485159_0002430_5	64.3434	-1.99022	0.793425	4.85438e-05	0.000282835	TRUE	Mixed MG	Freshwater	hypothetical protein	unknown function
vRhyme_unbinned_16__Ga0485159_0002430_9	94.6915	-0.837308	1.01337	0.00598027	0.0203692	TRUE	Mixed MG	Freshwater	hypothetical protein	unknown function
vRhyme_unbinned_16__Ga0485161_0001330_23	10.0169	-0.750363	0.667155	0.0107316	0.0338634	TRUE	Mixed MG	Freshwater	hypothetical protein	unknown function
vRhyme_unbinned_16__Ga0485161_0001330_26	24.068	-0.821548	0.666171	0.00990358	0.0315704	TRUE	Mixed MG	Freshwater	hypothetical protein	unknown function
vRhyme_unbinned_16__Ga0485161_0001330_39	17.0007	-0.913975	0.655765	0.00561303	0.0192845	TRUE	Mixed MG	Freshwater	hypothetical protein	unknown function
vRhyme_unbinned_16__Ga0485161_0001330_47	87.3797	-1.34761	0.559351	0.000993487	0.00421476	TRUE	Mixed MG	Freshwater	homing endonuclease	DNA, RNA and nucleotide metabolism
vRhyme_unbinned_16__Ga0485161_0001330_7	73.8565	-1.02976	0.604777	0.00796758	0.0261487	TRUE	Mixed MG	Freshwater	hypothetical protein	unknown function
vRhyme_unbinned_16__Ga0485162_0002795_11	310.324	-8.39087	1.03719	2.27228e-27	2.79206e-25	TRUE	Mixed MG	Freshwater	hypothetical protein	unknown function
vRhyme_unbinned_16__Ga0485162_0002795_12	259.974	-7.12819	1.08261	8.71011e-20	4.12264e-18	TRUE	Mixed MG	Freshwater	portal protein	head and packaging
vRhyme_unbinned_16__Ga0485162_0002795_13	134.368	-7.37376	0.853932	2.04862e-25	1.9644e-23	TRUE	Mixed MG	Freshwater	hypothetical protein	unknown function
vRhyme_unbinned_16__Ga0485162_0002795_14	240.538	-7.2819	0.732021	1.15839e-32	2.78802e-30	TRUE	Mixed MG	Freshwater	hypothetical protein	unknown function
vRhyme_unbinned_16__Ga0485162_0002795_9	180.948	-8.36712	1.13321	2.46772e-22	1.60523e-20	TRUE	Mixed MG	Freshwater	head maturation protease	head and packaging
vRhyme_unbinned_16__Ga0485164_0000413_20	160.535	-3.01625	0.796421	3.10792e-08	3.30616e-07	TRUE	Mixed MG	Freshwater	hypothetical protein	unknown function
vRhyme_unbinned_16__Ga0485164_0000413_30	22.2201	-9.48493	3.5681	4.05616e-05	0.000239789	TRUE	Mixed MG	Freshwater	hypothetical protein	unknown function
vRhyme_unbinned_16__Ga0485165_0000620_fragment_1_16	38.7486	-5.20941	2.26966	1.09341e-06	8.91169e-06	TRUE	Mixed MG	Freshwater	hypothetical protein	unknown function
vRhyme_unbinned_16__Ga0485165_0000620_fragment_1_17	56.3104	-7.49405	1.65028	1.23286e-11	2.17163e-10	TRUE	Mixed MG	Freshwater	hypothetical protein	unknown function
vRhyme_unbinned_16__Ga0485165_0000620_fragment_1_5	60.5899	-7.97696	1.398	1.27644e-15	3.68033e-14	TRUE	Mixed MG	Freshwater	hypothetical protein	unknown function
vRhyme_unbinned_16__Ga0485165_0000620_fragment_1_6	13.892	-7.3808	3.35086	5.37865e-05	0.000310032	TRUE	Mixed MG	Freshwater	hypothetical protein	unknown function
vRhyme_unbinned_16__Ga0485166_0004547_13	15.2087	-1.47443	0.951694	0.00186218	0.00734064	TRUE	Mixed MG	Freshwater	hypothetical protein	unknown function
vRhyme_unbinned_16__Ga0485166_0004547_5	32.8507	-1.15422	0.57244	0.00169357	0.00674948	TRUE	Mixed MG	Freshwater	hypothetical protein	unknown function
vRhyme_unbinned_16__Ga0485166_0004547_7	10.901	-1.54109	0.739074	0.000694387	0.00307005	TRUE	Mixed MG	Freshwater	hypothetical protein	unknown function
vRhyme_unbinned_16__Ga0485166_0004547_9	78.7268	-0.980457	0.632965	0.0105893	0.033479	TRUE	Mixed MG	Freshwater	hypothetical protein	unknown function
vRhyme_unbinned_16__Ga0485167_0001557_14	93.4335	-2.83851	0.379623	1.59397e-16	5.11094e-15	TRUE	Mixed MG	Freshwater	hypothetical protein	unknown function
vRhyme_unbinned_16__Ga0485167_0001557_16	7.87318	-1.56184	0.706813	0.000906739	0.00388457	TRUE	Mixed MG	Freshwater	hypothetical protein	unknown function
vRhyme_unbinned_16__Ga0485167_0001557_28	6.93536	-2.1217	0.632645	1.53053e-05	9.91511e-05	TRUE	Mixed MG	Freshwater	hypothetical protein	unknown function
vRhyme_unbinned_16__Ga0485167_0001557_33	16.4646	-2.86453	0.414224	5.93492e-14	1.41218e-12	TRUE	Mixed MG	Freshwater	hypothetical protein	unknown function
vRhyme_unbinned_16__Ga0485167_0001557_37	6.35681	-2.84772	0.882396	3.53296e-06	2.61013e-05	TRUE	Mixed MG	Freshwater	hypothetical protein	unknown function
vRhyme_unbinned_16__Ga0485169_0002465_1	11.0632	-1.62599	0.362514	7.88584e-07	6.59563e-06	TRUE	Mixed MG	Freshwater	hypothetical protein	unknown function
vRhyme_unbinned_16__Ga0485170_0001746_7	139.705	-1.80278	1.08607	0.0010552	0.0044455	TRUE	Mixed MG	Freshwater	hypothetical protein	unknown function
vRhyme_unbinned_16__Ga0485170_0001746_8	207.196	-1.22893	0.69231	0.00539931	0.0186317	TRUE	Mixed MG	Freshwater	hypothetical protein	unknown function
vRhyme_unbinned_16__Ga0485172_0001342_15	35.3247	-7.01601	1.5868	1.91617e-08	2.10611e-07	TRUE	Mixed MG	Freshwater	hypothetical protein	unknown function
vRhyme_unbinned_16__Ga0485172_0001342_19	37.2348	-7.38043	1.73893	1.33702e-07	1.28008e-06	TRUE	Mixed MG	Freshwater	hypothetical protein	unknown function
vRhyme_unbinned_16__Ga0485172_0001342_20	102.655	-7.60482	1.29199	2.61274e-11	4.40008e-10	TRUE	Mixed MG	Freshwater	hypothetical protein	unknown function
vRhyme_unbinned_16__Ga0485172_0001342_7	16.0167	-6.28993	2.64508	0.000919313	0.00393249	TRUE	Mixed MG	Freshwater	hypothetical protein	unknown function
vRhyme_unbinned_16__Ga0485172_0001342_8	37.0257	-6.39146	2.46407	0.000441099	0.00205014	TRUE	Mixed MG	Freshwater	hypothetical protein	unknown function
vRhyme_unbinned_16__Ga0485172_0001342_9	114.341	-8.47104	1.91747	1.04229e-07	1.01598e-06	TRUE	Mixed MG	Freshwater	hypothetical protein	unknown function
vRhyme_unbinned_160__Ga0485161_0003072_11	51.2124	-1.90988	0.353996	2.85248e-09	3.56227e-08	TRUE	Mixed MG	Freshwater	hypothetical protein	unknown function
vRhyme_unbinned_160__Ga0485161_0003072_12	34.9658	-1.24079	0.365885	8.39723e-05	0.000463372	TRUE	Mixed MG	Freshwater	hypothetical protein	unknown function
vRhyme_unbinned_160__Ga0485161_0003072_13	13.2247	-1.80392	0.323504	1.64428e-09	2.12511e-08	TRUE	Mixed MG	Freshwater	hypothetical protein	unknown function
vRhyme_unbinned_160__Ga0485161_0003072_14	121.636	-1.25454	0.384973	0.000149167	0.000777368	TRUE	Mixed MG	Freshwater	hypothetical protein	unknown function
vRhyme_unbinned_160__Ga0485161_0003072_18	8.85637	-1.42105	0.414393	7.14093e-05	0.000400486	TRUE	Mixed MG	Freshwater	hypothetical protein	unknown function
vRhyme_unbinned_160__Ga0485161_0003072_9	179.07	-1.58876	0.300399	8.67289e-09	1.00646e-07	TRUE	Mixed MG	Freshwater	DNA polymerase	DNA, RNA and nucleotide metabolism
vRhyme_unbinned_160__Ga0485164_0000302_fragment_1_17	70.4381	-1.3545	0.234143	1.40132e-09	1.83076e-08	TRUE	Mixed MG	Freshwater	hypothetical protein	unknown function
vRhyme_unbinned_160__Ga0485164_0000302_fragment_1_3	76.1232	-2.05124	0.231105	3.59188e-20	1.78431e-18	TRUE	Mixed MG	Freshwater	hypothetical protein	unknown function
vRhyme_unbinned_160__Ga0485164_0000302_fragment_1_8	49.0916	-2.08051	0.244345	1.14027e-18	4.72359e-17	TRUE	Mixed MG	Freshwater	hypothetical protein	unknown function
vRhyme_unbinned_160__Ga0485165_0000471_16	14.5723	-1.84449	0.75723	0.000234706	0.00116831	TRUE	Mixed MG	Freshwater	hypothetical protein	unknown function
vRhyme_unbinned_160__Ga0485165_0000471_22	20.5882	-1.31058	0.428692	0.000274344	0.00134172	TRUE	Mixed MG	Freshwater	hypothetical protein	unknown function
vRhyme_unbinned_160__Ga0485165_0000471_23	23.9184	-1.19623	0.546961	0.0022216	0.00857091	TRUE	Mixed MG	Freshwater	hypothetical protein	unknown function
vRhyme_unbinned_160__Ga0485165_0000471_25	27.0318	-1.21263	0.490599	0.00166002	0.00663336	TRUE	Mixed MG	Freshwater	hypothetical protein	unknown function
vRhyme_unbinned_160__Ga0485165_0000471_38	90.566	-1.86661	0.575799	1.05985e-05	7.10077e-05	TRUE	Mixed MG	Freshwater	portal protein	head and packaging
vRhyme_unbinned_160__Ga0485165_0000471_40	66.6517	-1.79977	0.486189	7.41855e-06	5.13279e-05	TRUE	Mixed MG	Freshwater	hypothetical protein	unknown function
vRhyme_unbinned_160__Ga0485165_0000471_48	21.4027	-1.94959	0.579712	8.77102e-06	5.97641e-05	TRUE	Mixed MG	Freshwater	virion structural protein	head and packaging
vRhyme_unbinned_160__Ga0485165_0000471_49	5.3683	-2.17718	0.877704	3.53294e-05	0.00021152	TRUE	Mixed MG	Freshwater	hypothetical protein	unknown function
vRhyme_unbinned_160__Ga0485165_0000471_53	103.146	-1.80643	0.544455	1.95096e-05	0.000123528	TRUE	Mixed MG	Freshwater	minor tail protein	tail
vRhyme_unbinned_160__Ga0485165_0000471_57	552.94	-1.39789	0.466468	0.000272713	0.00133449	TRUE	Mixed MG	Freshwater	hypothetical protein	unknown function
vRhyme_unbinned_160__Ga0485165_0000471_63	41.3492	-1.42929	0.564834	0.000647117	0.00288217	TRUE	Mixed MG	Freshwater	hypothetical protein	unknown function
vRhyme_unbinned_160__Ga0485165_0000471_8	14.7824	-0.958255	0.596114	0.00614395	0.0208478	TRUE	Mixed MG	Freshwater	hypothetical protein	unknown function
vRhyme_unbinned_160__Ga0485166_0003269_16	20.502	-0.811459	0.27829	0.00120219	0.00499044	TRUE	Mixed MG	Freshwater	hypothetical protein	unknown function
vRhyme_unbinned_160__Ga0485166_0003269_9	32.3421	-0.896193	0.229199	5.18891e-05	0.000300201	TRUE	Mixed MG	Freshwater	hypothetical protein	unknown function
vRhyme_unbinned_160__Ga0485167_0002020_23	10.3606	-2.1568	0.667274	9.7971e-06	6.61262e-05	TRUE	Mixed MG	Freshwater	hypothetical protein	unknown function
vRhyme_unbinned_160__Ga0485167_0002020_28	8.39331	-2.36901	0.736937	2.60057e-06	1.97494e-05	TRUE	Mixed MG	Freshwater	hypothetical protein	unknown function
vRhyme_unbinned_160__Ga0485172_0000200_15	294.374	-1.60316	0.474366	2.19856e-05	0.00013754	TRUE	Mixed MG	Freshwater	SbcD-like subunit of palindrome specific endonuclease	DNA, RNA and nucleotide metabolism
vRhyme_unbinned_1601__Ga0485184_001703_18	42.6356	-1.5758	0.79105	0.00124861	0.00515992	TRUE	Mixed MG	Freshwater	hypothetical protein	unknown function
vRhyme_unbinned_1601__Ga0485184_001703_2	184.696	-1.57443	0.418928	3.40041e-06	2.52082e-05	TRUE	Mixed MG	Freshwater	portal protein	head and packaging
vRhyme_unbinned_1601__Ga0485184_001703_21	77.1279	-1.54297	0.633884	0.00033044	0.00158238	TRUE	Mixed MG	Freshwater	hypothetical protein	unknown function
vRhyme_unbinned_1601__Ga0485184_001703_22	57.1533	-1.04963	0.68543	0.00633345	0.0214138	TRUE	Mixed MG	Freshwater	hypothetical protein	unknown function
vRhyme_unbinned_1601__Ga0485184_001703_23	69.2949	-1.23174	0.441451	0.000241781	0.00119999	TRUE	Mixed MG	Freshwater	hypothetical protein	unknown function
vRhyme_unbinned_1601__Ga0485184_001703_3	85.781	-1.25808	0.690699	0.004456	0.0157772	TRUE	Mixed MG	Freshwater	hypothetical protein	unknown function
vRhyme_unbinned_1601__Ga0485184_001703_7	132.183	-1.42955	0.706462	0.00144246	0.00586294	TRUE	Mixed MG	Freshwater	hypothetical protein	unknown function
vRhyme_unbinned_1602__Ga0485182_002730_25	21.1641	-1.25945	0.753058	0.00932896	0.0299844	TRUE	Mixed MG	Freshwater	hypothetical protein	unknown function
vRhyme_unbinned_1609__Ga0485185_002617_4	97.5346	-0.941884	0.291264	0.000601173	0.00269946	TRUE	Mixed MG	Freshwater	hypothetical protein	unknown function
vRhyme_unbinned_161__Ga0485157_0003770_10	77.7098	-8.36258	0.965191	7.00768e-27	8.05067e-25	TRUE	Mixed MG	Freshwater	portal protein	head and packaging
vRhyme_unbinned_161__Ga0485157_0003770_3	20.7761	-7.42473	2.26134	1.7505e-07	1.64183e-06	TRUE	Mixed MG	Freshwater	hypothetical protein	unknown function
vRhyme_unbinned_161__Ga0485157_0003770_5	87.162	-6.30905	2.33261	7.82188e-08	7.79173e-07	TRUE	Mixed MG	Freshwater	hypothetical protein	unknown function
vRhyme_unbinned_161__Ga0485157_0003770_7	16.2972	-6.47109	1.39676	2.22474e-10	3.26024e-09	TRUE	Mixed MG	Freshwater	hypothetical protein	unknown function
vRhyme_unbinned_161__Ga0485159_0000614_25	51.7488	-1.3114	0.773502	0.00877263	0.0284197	TRUE	Mixed MG	Freshwater	DNA helicase	DNA, RNA and nucleotide metabolism
vRhyme_unbinned_161__Ga0485159_0000614_4	7.15127	-2.58395	0.643117	4.49072e-06	3.2527e-05	TRUE	Mixed MG	Freshwater	hypothetical protein	unknown function
vRhyme_unbinned_161__Ga0485164_0000001_fragment_4_116	38.5884	-9.6274	3.00763	7.9844e-07	6.6714e-06	TRUE	Mixed MG	Freshwater	hypothetical protein	unknown function
vRhyme_unbinned_161__Ga0485164_0000001_fragment_4_118	43.9798	-11.2643	3.05645	3.32691e-08	3.52064e-07	TRUE	Mixed MG	Freshwater	hypothetical protein	unknown function
vRhyme_unbinned_161__Ga0485167_0002991_15	4.06182	-0.605029	1.30233	0.00769889	0.025378	TRUE	Mixed MG	Freshwater	endonuclease	DNA, RNA and nucleotide metabolism
vRhyme_unbinned_161__Ga0485167_0002991_16	28.1986	-9.10921	2.11574	1.9302e-10	2.85446e-09	TRUE	Mixed MG	Freshwater	hypothetical protein	unknown function
vRhyme_unbinned_161__Ga0485171_0000418_25	214.402	-11.345	4.08032	3.10879e-06	2.32368e-05	TRUE	Mixed MG	Freshwater	hypothetical protein	unknown function
vRhyme_unbinned_161__Ga0485172_0000215_fragment_1_11	80.8317	-3.70557	2.40068	1.53002e-06	1.21353e-05	TRUE	Mixed MG	Freshwater	hypothetical protein	unknown function
vRhyme_unbinned_161__Ga0485172_0000215_fragment_1_2	56.105	-2.55032	1.34578	3.10049e-05	0.000187778	TRUE	Mixed MG	Freshwater	hypothetical protein	unknown function
vRhyme_unbinned_161__Ga0485172_0000215_fragment_1_3	22.8126	-1.74243	2.42823	0.000749412	0.00328542	TRUE	Mixed MG	Freshwater	hypothetical protein	unknown function
vRhyme_unbinned_161__Ga0485179_001613_14	113.05	-0.903021	1.28938	0.00172102	0.00684585	TRUE	Mixed MG	Freshwater	hypothetical protein	unknown function
vRhyme_unbinned_161__Ga0485179_001613_15	133.275	-0.674224	1.11174	0.0124543	0.0385026	TRUE	Mixed MG	Freshwater	hypothetical protein	unknown function
vRhyme_unbinned_161__Ga0485179_001613_16	42.3833	-0.900826	1.42367	0.000656052	0.00291846	TRUE	Mixed MG	Freshwater	hypothetical protein	unknown function
vRhyme_unbinned_161__Ga0485180_001227_7	700.948	-1.90167	0.403317	2.7975e-08	2.9968e-07	TRUE	Mixed MG	Freshwater	baseplate wedge subunit	tail
vRhyme_unbinned_161__Ga0485180_001227_8	573.709	-1.25164	0.462063	0.000527541	0.00240489	TRUE	Mixed MG	Freshwater	baseplate wedge subunit	tail
vRhyme_unbinned_1611__Ga0485184_002129_16	28.5024	-1.81407	0.842004	0.00113647	0.00474902	TRUE	Mixed MG	Freshwater	hypothetical protein	unknown function
vRhyme_unbinned_1611__Ga0485184_002129_22	6.66594	-1.89172	1.12393	0.00755474	0.0249631	TRUE	Mixed MG	Freshwater	hypothetical protein	unknown function
vRhyme_unbinned_1611__Ga0485184_002129_28	7.14976	-1.30812	0.846813	0.0113871	0.0356462	TRUE	Mixed MG	Freshwater	hypothetical protein	unknown function
vRhyme_unbinned_1611__Ga0485184_002129_32	16.5863	-1.22348	1.01548	0.013155	0.0403633	TRUE	Mixed MG	Freshwater	hypothetical protein	unknown function
vRhyme_unbinned_1611__Ga0485184_002129_34	50.8026	-1.9014	0.539112	1.84547e-05	0.000117571	TRUE	Mixed MG	Freshwater	hypothetical protein	unknown function
vRhyme_unbinned_1611__Ga0485184_002129_35	45.9893	-1.59683	0.558896	0.000346497	0.00165111	TRUE	Mixed MG	Freshwater	hypothetical protein	unknown function
vRhyme_unbinned_1611__Ga0485184_002129_6	7.68947	-1.32889	0.502417	0.00191866	0.00753797	TRUE	Mixed MG	Freshwater	hypothetical protein	unknown function
vRhyme_unbinned_162__Ga0485157_0002869_8	44.8409	-7.35095	0.72881	4.94185e-31	9.57272e-29	TRUE	Mixed MG	Freshwater	hypothetical protein	unknown function
vRhyme_unbinned_162__Ga0485161_0004687_11	135.629	-5.07488	0.42439	2.43083e-39	1.31843e-36	TRUE	Mixed MG	Freshwater	hypothetical protein	unknown function
vRhyme_unbinned_162__Ga0485161_0004687_12	54.1222	-5.29999	0.530223	1.45807e-28	2.07959e-26	TRUE	Mixed MG	Freshwater	hypothetical protein	unknown function
vRhyme_unbinned_162__Ga0485161_0004687_5	16.4177	-4.60347	0.669651	8.26792e-16	2.44201e-14	TRUE	Mixed MG	Freshwater	hypothetical protein	unknown function
vRhyme_unbinned_162__Ga0485161_0004687_6	59.3859	-4.45648	0.509375	5.46945e-23	3.88376e-21	TRUE	Mixed MG	Freshwater	hypothetical protein	unknown function
vRhyme_unbinned_162__Ga0485161_0004687_7	129.81	-4.56009	0.511393	1.22219e-24	1.06098e-22	TRUE	Mixed MG	Freshwater	tryptophan halogenase	other
vRhyme_unbinned_162__Ga0485161_0004687_8	38.5246	-4.75264	0.678208	3.43331e-17	1.19477e-15	TRUE	Mixed MG	Freshwater	hypothetical protein	unknown function
vRhyme_unbinned_162__Ga0485164_0002845_10	99.9642	-1.18318	0.414505	0.000779319	0.00340166	TRUE	Mixed MG	Freshwater	hypothetical protein	unknown function
vRhyme_unbinned_162__Ga0485164_0002845_16	76.5613	-1.39976	0.352494	7.90611e-06	5.43594e-05	TRUE	Mixed MG	Freshwater	hypothetical protein	unknown function
vRhyme_unbinned_162__Ga0485164_0002845_3	21.5959	-1.72792	0.451261	4.80416e-06	3.45814e-05	TRUE	Mixed MG	Freshwater	hypothetical protein	unknown function
vRhyme_unbinned_162__Ga0485164_0002845_7	12.8955	-1.48704	0.500406	0.000267645	0.0013129	TRUE	Mixed MG	Freshwater	hypothetical protein	unknown function
vRhyme_unbinned_162__Ga0485165_0001333_10	22.7165	-7.90541	3.6189	0.000141815	0.000743074	TRUE	Mixed MG	Freshwater	hypothetical protein	unknown function
vRhyme_unbinned_162__Ga0485165_0001333_11	66.3476	-6.71297	0.818507	1.32042e-22	8.8895e-21	TRUE	Mixed MG	Freshwater	hypothetical protein	unknown function
vRhyme_unbinned_162__Ga0485165_0001333_12	770.053	-7.43167	0.652088	6.29459e-41	4.17928e-38	TRUE	Mixed MG	Freshwater	hypothetical protein	unknown function
vRhyme_unbinned_162__Ga0485165_0001333_2	71.9999	-7.7475	1.79077	4.76958e-11	7.71794e-10	TRUE	Mixed MG	Freshwater	hypothetical protein	unknown function
vRhyme_unbinned_162__Ga0485167_0005270_16	291.043	-3.13652	0.288058	2.9959e-31	5.9653e-29	TRUE	Mixed MG	Freshwater	hypothetical protein	unknown function
vRhyme_unbinned_162__Ga0485167_0005270_18	62.844	-3.44343	0.225249	3.77935e-55	1.01069e-51	TRUE	Mixed MG	Freshwater	hypothetical protein	unknown function
vRhyme_unbinned_162__Ga0485167_0005270_6	283.085	-3.05907	0.228382	2.61484e-44	2.40897e-41	TRUE	Mixed MG	Freshwater	hypothetical protein	unknown function
vRhyme_unbinned_162__Ga0485168_0000180_1	307.958	-1.62145	0.357066	5.75022e-07	4.94076e-06	TRUE	Mixed MG	Freshwater	hypothetical protein	unknown function
vRhyme_unbinned_162__Ga0485168_0000180_44	33.467	-1.2792	0.593721	0.00275969	0.0103659	TRUE	Mixed MG	Freshwater	hypothetical protein	unknown function
vRhyme_unbinned_162__Ga0485168_0000180_48	115.545	-1.70046	0.513478	8.68675e-05	0.000477624	TRUE	Mixed MG	Freshwater	hypothetical protein	unknown function
vRhyme_unbinned_162__Ga0485168_0000180_5	21.0621	-2.16506	0.620941	1.36317e-05	8.917e-05	TRUE	Mixed MG	Freshwater	hypothetical protein	unknown function
vRhyme_unbinned_162__Ga0485168_0000180_7	121.382	-1.57863	0.528721	0.000217161	0.00108985	TRUE	Mixed MG	Freshwater	hypothetical protein	unknown function
vRhyme_unbinned_162__Ga0485171_0000122_24	116.814	-3.87232	0.696159	1.51377e-10	2.27107e-09	TRUE	Mixed MG	Freshwater	DNA primase	DNA, RNA and nucleotide metabolism
vRhyme_unbinned_162__Ga0485171_0000122_33	91.8765	-2.65256	1.18191	0.00112592	0.00471048	TRUE	Mixed MG	Freshwater	CRISPR/Cas system associated	DNA, RNA and nucleotide metabolism
vRhyme_unbinned_162__Ga0485171_0000122_38	188.288	-3.25329	1.18045	0.000101866	0.000551244	TRUE	Mixed MG	Freshwater	hypothetical protein	unknown function
vRhyme_unbinned_162__Ga0485171_0000122_45	17.3533	-2.2088	0.544976	2.02545e-06	1.56912e-05	TRUE	Mixed MG	Freshwater	hypothetical protein	unknown function
vRhyme_unbinned_162__Ga0485171_0000122_6	1110.15	-3.81553	0.766555	6.84024e-10	9.32362e-09	TRUE	Mixed MG	Freshwater	tail length tape measure protein	tail
vRhyme_unbinned_162__Ga0485174_0004774_1	3.61424	-3.47534	1.46578	1.73771e-05	0.000111284	TRUE	Mixed MG	Freshwater	hypothetical protein	unknown function
vRhyme_unbinned_162__Ga0485174_0004774_10	6.9777	-3.10609	1.24994	1.7436e-05	0.000111628	TRUE	Mixed MG	Freshwater	hypothetical protein	unknown function
vRhyme_unbinned_162__Ga0485174_0004774_12	8.21934	-3.17416	1.02688	3.60631e-07	3.20403e-06	TRUE	Mixed MG	Freshwater	hypothetical protein	unknown function
vRhyme_unbinned_162__Ga0485174_0004774_16	16.1407	-2.43208	1.08162	8.03283e-06	5.51343e-05	TRUE	Mixed MG	Freshwater	DNA polymerase exonuclease subunit	DNA, RNA and nucleotide metabolism
vRhyme_unbinned_162__Ga0485174_0004774_2	2.24627	-2.76339	1.88389	0.000445437	0.00206801	TRUE	Mixed MG	Freshwater	hypothetical protein	unknown function
vRhyme_unbinned_162__Ga0485174_0004774_5	16.8885	-3.83092	0.554737	7.00118e-16	2.08385e-14	TRUE	Mixed MG	Freshwater	hypothetical protein	unknown function
vRhyme_unbinned_162__Ga0485182_001216_10	21.3597	-2.51758	0.546294	1.24553e-07	1.19946e-06	TRUE	Mixed MG	Freshwater	hypothetical protein	unknown function
vRhyme_unbinned_162__Ga0485182_001216_12	26.6163	-1.2056	0.936994	0.0129737	0.0398803	TRUE	Mixed MG	Freshwater	hypothetical protein	unknown function
vRhyme_unbinned_162__Ga0485182_001216_17	11.1291	-2.39544	0.608547	3.47856e-06	2.57449e-05	TRUE	Mixed MG	Freshwater	hypothetical protein	unknown function
vRhyme_unbinned_162__Ga0485182_001216_18	8.51104	-1.51251	0.675704	0.00338239	0.012389	TRUE	Mixed MG	Freshwater	hypothetical protein	unknown function
vRhyme_unbinned_162__Ga0485182_001216_28	3.66593	-1.254	0.986973	0.00883341	0.0285906	TRUE	Mixed MG	Freshwater	hypothetical protein	unknown function
vRhyme_unbinned_162__Ga0485182_001216_6	7.68768	-2.03466	0.616301	7.15401e-05	0.000401115	TRUE	Mixed MG	Freshwater	hypothetical protein	unknown function
vRhyme_unbinned_162__Ga0485182_001216_7	5.91372	-1.67186	1.02996	0.00995676	0.0317179	TRUE	Mixed MG	Freshwater	hypothetical protein	unknown function
vRhyme_unbinned_163__Ga0485157_0002942_14	6.03951	-6.56497	9.06527	0.00670069	0.0224842	TRUE	Mixed MG	Freshwater	hypothetical protein	unknown function
vRhyme_unbinned_163__Ga0485164_0001119_fragment_1_1	109.808	-10.0331	1.72129	2.25358e-19	1.01643e-17	TRUE	Mixed MG	Freshwater	hypothetical protein	unknown function
vRhyme_unbinned_163__Ga0485164_0001119_fragment_1_10	16.0639	-9.5002	3.19586	2.68472e-06	2.03395e-05	TRUE	Mixed MG	Freshwater	hypothetical protein	unknown function
vRhyme_unbinned_163__Ga0485164_0001119_fragment_1_2	15.4631	-9.79476	3.07023	2.05157e-06	1.58834e-05	TRUE	Mixed MG	Freshwater	hypothetical protein	unknown function
vRhyme_unbinned_163__Ga0485165_0004848_2	33.0804	-8.82554	4.75102	0.000537883	0.00244705	TRUE	Mixed MG	Freshwater	hypothetical protein	unknown function
vRhyme_unbinned_163__Ga0485165_0004848_3	27.5085	-8.15635	5.5438	0.000738264	0.00324215	TRUE	Mixed MG	Freshwater	hypothetical protein	unknown function
vRhyme_unbinned_163__Ga0485166_0001584_10	80.1122	-10.5874	1.65942	2.63177e-20	1.32445e-18	TRUE	Mixed MG	Freshwater	hypothetical protein	unknown function
vRhyme_unbinned_163__Ga0485166_0001584_4	127.338	-8.88496	1.40318	6.55628e-21	3.556e-19	TRUE	Mixed MG	Freshwater	FtsK/SpoIIIE-like protein	moron, auxiliary metabolic gene and host takeover
vRhyme_unbinned_163__Ga0485166_0001584_9	16.5272	-8.41066	2.24039	4.72799e-08	4.87993e-07	TRUE	Mixed MG	Freshwater	phosphoadenosine phosphosulfate reductase	moron, auxiliary metabolic gene and host takeover
vRhyme_unbinned_163__Ga0485177_0003319_12	184.191	-3.41957	0.284711	2.11405e-37	9.04554e-35	TRUE	Mixed MG	Freshwater	hypothetical protein	unknown function
vRhyme_unbinned_163__Ga0485177_0003319_16	289.851	-3.66264	0.237746	3.79268e-58	1.28116e-54	TRUE	Mixed MG	Freshwater	hypothetical protein	unknown function
vRhyme_unbinned_163__Ga0485177_0003319_17	187.547	-3.68658	0.252224	1.12743e-52	2.38551e-49	TRUE	Mixed MG	Freshwater	hypothetical protein	unknown function
vRhyme_unbinned_163__Ga0485177_0003319_18	165.514	-3.49793	0.271804	9.62549e-42	6.86423e-39	TRUE	Mixed MG	Freshwater	hypothetical protein	unknown function
vRhyme_unbinned_163__Ga0485177_0003319_20	14.1921	-2.96496	0.405717	2.87121e-15	7.95563e-14	TRUE	Mixed MG	Freshwater	hypothetical protein	unknown function
vRhyme_unbinned_163__Ga0485177_0003319_4	26.8926	-2.86467	0.369181	6.76616e-17	2.27323e-15	TRUE	Mixed MG	Freshwater	hypothetical protein	unknown function
vRhyme_unbinned_163__Ga0485177_0003319_7	127.749	-2.86298	0.268017	2.26739e-29	3.56387e-27	TRUE	Mixed MG	Freshwater	hypothetical protein	unknown function
vRhyme_unbinned_164__Ga0485161_0002819_10	6.63423	-2.02112	0.482714	4.22569e-07	3.7088e-06	TRUE	Mixed MG	Freshwater	hypothetical protein	unknown function
vRhyme_unbinned_164__Ga0485161_0002819_11	36.2041	-1.98631	0.271612	2.06434e-14	5.1924e-13	TRUE	Mixed MG	Freshwater	holin	lysis
vRhyme_unbinned_164__Ga0485161_0002819_5	7.97693	-0.878555	0.333727	0.00328774	0.0120899	TRUE	Mixed MG	Freshwater	hypothetical protein	unknown function
vRhyme_unbinned_164__Ga0485164_0002084_fragment_1_11	14.9912	-0.61877	1.29274	0.0027473	0.0103254	TRUE	Mixed MG	Freshwater	hypothetical protein	unknown function
vRhyme_unbinned_164__Ga0485164_0002084_fragment_1_16	18.3955	-4.47704	3.58467	0.000246097	0.00121887	TRUE	Mixed MG	Freshwater	hypothetical protein	unknown function
vRhyme_unbinned_164__Ga0485166_0002964_10	73.6376	-8.6545	1.19188	2.22962e-20	1.13632e-18	TRUE	Mixed MG	Freshwater	NinI-like serine-threonine phosphatase	other
vRhyme_unbinned_164__Ga0485166_0002964_6	535.054	-9.25658	1.09025	7.13931e-30	1.19846e-27	TRUE	Mixed MG	Freshwater	hypothetical protein	unknown function
vRhyme_unbinned_164__Ga0485166_0002964_7	65.2594	-7.49974	1.34441	6.07031e-14	1.44226e-12	TRUE	Mixed MG	Freshwater	hypothetical protein	unknown function
vRhyme_unbinned_164__Ga0485167_0002039_12	139.738	-5.6201	1.11101	2.87102e-12	5.51311e-11	TRUE	Mixed MG	Freshwater	DNA polymerase	DNA, RNA and nucleotide metabolism
vRhyme_unbinned_164__Ga0485167_0002039_13	6.83902	-1.3954	2.69029	0.000548681	0.0024903	TRUE	Mixed MG	Freshwater	hypothetical protein	unknown function
vRhyme_unbinned_164__Ga0485167_0002039_15	26.3111	-5.79927	1.35238	1.15498e-09	1.52528e-08	TRUE	Mixed MG	Freshwater	hypothetical protein	unknown function
vRhyme_unbinned_164__Ga0485167_0002039_20	22.8988	-4.85845	1.13059	2.8367e-09	3.54325e-08	TRUE	Mixed MG	Freshwater	hypothetical protein	unknown function
vRhyme_unbinned_164__Ga0485167_0002039_21	6.88287	-5.34967	2.0816	1.1154e-05	7.43364e-05	TRUE	Mixed MG	Freshwater	hypothetical protein	unknown function
vRhyme_unbinned_164__Ga0485167_0002039_22	33.0538	-5.58734	2.23599	1.66918e-06	1.31486e-05	TRUE	Mixed MG	Freshwater	hypothetical protein	unknown function
vRhyme_unbinned_164__Ga0485167_0002039_3	77.0188	-7.23987	1.19381	3.48482e-17	1.21051e-15	TRUE	Mixed MG	Freshwater	hypothetical protein	unknown function
vRhyme_unbinned_164__Ga0485167_0002039_4	32.6274	-6.37378	1.29203	5.38724e-12	9.99987e-11	TRUE	Mixed MG	Freshwater	hypothetical protein	unknown function
vRhyme_unbinned_164__Ga0485167_0002039_7	38.1867	-5.93507	1.14274	6.20487e-12	1.1424e-10	TRUE	Mixed MG	Freshwater	hypothetical protein	unknown function
vRhyme_unbinned_164__Ga0485174_0005213_9	6.73038	-0.693253	0.530347	0.0111696	0.0350544	TRUE	Mixed MG	Freshwater	hypothetical protein	unknown function
vRhyme_unbinned_164__Ga0485183_002058_5	85.8806	-0.732969	1.23881	0.00209454	0.00813897	TRUE	Mixed MG	Freshwater	hypothetical protein	unknown function
vRhyme_unbinned_164__Ga0485185_004778_5	60.8471	-1.04622	0.350278	0.000701784	0.00309892	TRUE	Mixed MG	Freshwater	hypothetical protein	unknown function
vRhyme_unbinned_165__Ga0485157_0001811_10	16.062	-4.01526	0.959053	2.25912e-09	2.85796e-08	TRUE	Mixed MG	Freshwater	hypothetical protein	unknown function
vRhyme_unbinned_165__Ga0485157_0001811_13	13.2166	-3.56604	0.893418	7.6387e-08	7.62306e-07	TRUE	Mixed MG	Freshwater	hypothetical protein	unknown function
vRhyme_unbinned_165__Ga0485157_0001811_17	2.88779	-1.26906	1.85465	0.00419854	0.0149727	TRUE	Mixed MG	Freshwater	hypothetical protein	unknown function
vRhyme_unbinned_165__Ga0485157_0001811_18	53.8648	-3.64448	0.501868	4.2715e-17	1.47025e-15	TRUE	Mixed MG	Freshwater	hypothetical protein	unknown function
vRhyme_unbinned_165__Ga0485157_0001811_20	20.119	-4.31257	0.657415	7.16951e-15	1.8991e-13	TRUE	Mixed MG	Freshwater	hypothetical protein	unknown function
vRhyme_unbinned_165__Ga0485157_0001811_3	54.9496	-4.17392	0.547518	4.07299e-18	1.58207e-16	TRUE	Mixed MG	Freshwater	hypothetical protein	unknown function
vRhyme_unbinned_165__Ga0485157_0001811_4	58.6886	-3.46498	0.551626	8.64198e-14	2.01571e-12	TRUE	Mixed MG	Freshwater	tail fiber protein	tail
vRhyme_unbinned_165__Ga0485159_0000178_18	54.6788	-1.46527	0.507998	0.000620256	0.00277512	TRUE	Mixed MG	Freshwater	hypothetical protein	unknown function
vRhyme_unbinned_165__Ga0485159_0000178_20	21.0253	-1.73627	0.692965	0.000122993	0.00065352	TRUE	Mixed MG	Freshwater	hypothetical protein	unknown function
vRhyme_unbinned_165__Ga0485159_0000178_25	51.4464	-0.812406	0.321106	0.00673254	0.0225772	TRUE	Mixed MG	Freshwater	hypothetical protein	unknown function
vRhyme_unbinned_165__Ga0485159_0000178_31	39.7005	-1.13666	0.560393	0.0121806	0.0377729	TRUE	Mixed MG	Freshwater	hypothetical protein	unknown function
vRhyme_unbinned_165__Ga0485159_0000178_40	12.9806	-1.75165	0.767378	0.000671581	0.00297996	TRUE	Mixed MG	Freshwater	hypothetical protein	unknown function
vRhyme_unbinned_165__Ga0485159_0000178_7	85.0158	-1.09497	0.522736	0.00935036	0.0300441	TRUE	Mixed MG	Freshwater	hypothetical protein	unknown function
vRhyme_unbinned_165__Ga0485159_0000178_8	323.827	-1.2941	0.298897	2.4367e-06	1.85959e-05	TRUE	Mixed MG	Freshwater	hypothetical protein	unknown function
vRhyme_unbinned_165__Ga0485159_0000178_9	415.629	-1.49675	0.305727	1.02914e-07	1.00444e-06	TRUE	Mixed MG	Freshwater	hypothetical protein	unknown function
vRhyme_unbinned_165__Ga0485164_0002683_16	164.326	-6.87616	1.04774	7.77528e-17	2.59236e-15	TRUE	Mixed MG	Freshwater	hypothetical protein	unknown function
vRhyme_unbinned_165__Ga0485164_0002683_19	175.451	-6.78068	1.76515	4.63661e-10	6.48853e-09	TRUE	Mixed MG	Freshwater	hypothetical protein	unknown function
vRhyme_unbinned_165__Ga0485164_0002683_2	44.4911	-7.6348	3.52608	0.000180292	0.000922332	TRUE	Mixed MG	Freshwater	hypothetical protein	unknown function
vRhyme_unbinned_165__Ga0485164_0002683_20	285.18	-6.69175	1.75149	7.92433e-11	1.24048e-09	TRUE	Mixed MG	Freshwater	hypothetical protein	unknown function
vRhyme_unbinned_165__Ga0485164_0002683_4	65.8831	-7.38179	0.804873	4.15577e-27	4.90875e-25	TRUE	Mixed MG	Freshwater	hypothetical protein	unknown function
vRhyme_unbinned_165__Ga0485164_0002683_5	117.72	-6.51881	2.33209	1.43359e-06	1.14232e-05	TRUE	Mixed MG	Freshwater	hypothetical protein	unknown function
vRhyme_unbinned_165__Ga0485164_0002683_8	55.8787	-7.59572	2.71619	1.4458e-06	1.15117e-05	TRUE	Mixed MG	Freshwater	hypothetical protein	unknown function
vRhyme_unbinned_165__Ga0485168_0000643_26	219.81	-2.00683	0.370568	9.84752e-10	1.31545e-08	TRUE	Mixed MG	Freshwater	hypothetical protein	unknown function
vRhyme_unbinned_165__Ga0485168_0000643_31	231.78	-2.16461	0.338432	9.46274e-13	1.9332e-11	TRUE	Mixed MG	Freshwater	hypothetical protein	unknown function
vRhyme_unbinned_165__Ga0485168_0000643_5	221.119	-1.93987	0.338681	2.29759e-10	3.3606e-09	TRUE	Mixed MG	Freshwater	hypothetical protein	unknown function
vRhyme_unbinned_165__Ga0485171_0002465_10	130.571	-9.86655	3.24557	1.29561e-05	8.5148e-05	TRUE	Mixed MG	Freshwater	hypothetical protein	unknown function
vRhyme_unbinned_165__Ga0485171_0002465_3	75.2749	-9.14711	1.35465	3.11524e-22	1.99609e-20	TRUE	Mixed MG	Freshwater	hypothetical protein	unknown function
vRhyme_unbinned_165__Ga0485171_0002465_4	138.732	-9.59448	1.34454	4.97349e-26	5.1292e-24	TRUE	Mixed MG	Freshwater	hypothetical protein	unknown function
vRhyme_unbinned_165__Ga0485171_0002465_5	10.5505	-0.644331	1.32401	0.0160641	0.0479261	TRUE	Mixed MG	Freshwater	hypothetical protein	unknown function
vRhyme_unbinned_165__Ga0485171_0002465_6	131.89	-9.57539	1.89207	2.44738e-16	7.68228e-15	TRUE	Mixed MG	Freshwater	hypothetical protein	unknown function
vRhyme_unbinned_165__Ga0485171_0002465_9	145.949	-10.3502	2.62586	7.39276e-10	1.00384e-08	TRUE	Mixed MG	Freshwater	hypothetical protein	unknown function
vRhyme_unbinned_165__Ga0485173_0000803_13	142.754	-2.38876	1.14829	0.000113426	0.000607281	TRUE	Mixed MG	Freshwater	hypothetical protein	unknown function
vRhyme_unbinned_165__Ga0485173_0000803_16	101.928	-1.38097	0.809335	0.00173893	0.0069101	TRUE	Mixed MG	Freshwater	hypothetical protein	unknown function
vRhyme_unbinned_165__Ga0485173_0000803_20	112.452	-2.75195	1.14797	1.13477e-05	7.55094e-05	TRUE	Mixed MG	Freshwater	hypothetical protein	unknown function
vRhyme_unbinned_1651__Ga0485184_002003_11	5.19538	-1.33578	0.477124	0.00133911	0.00549071	TRUE	Mixed MG	Freshwater	hypothetical protein	unknown function
vRhyme_unbinned_1651__Ga0485184_002003_2	17.3869	-0.865032	0.413229	0.014726	0.0444707	TRUE	Mixed MG	Freshwater	hypothetical protein	unknown function
vRhyme_unbinned_1651__Ga0485184_002003_3	12.2628	-1.8473	0.382682	1.25969e-07	1.21219e-06	TRUE	Mixed MG	Freshwater	hypothetical protein	unknown function
vRhyme_unbinned_1651__Ga0485184_002003_5	13.0068	-0.71318	0.319387	0.0166014	0.0492993	TRUE	Mixed MG	Freshwater	hypothetical protein	unknown function
vRhyme_unbinned_1651__Ga0485184_002003_6	21.5673	-1.15648	0.421163	0.00128231	0.00528585	TRUE	Mixed MG	Freshwater	hypothetical protein	unknown function
vRhyme_unbinned_166__Ga0485157_0003293_fragment_1_10	51.6121	-3.88268	1.48447	4.27952e-07	3.75313e-06	TRUE	Mixed MG	Freshwater	phosphoribosylaminoimidazole synthetase	moron, auxiliary metabolic gene and host takeover
vRhyme_unbinned_166__Ga0485157_0003293_fragment_1_11	22.293	-4.97337	1.19301	7.43411e-10	1.00895e-08	TRUE	Mixed MG	Freshwater	cyanobacterial phosphoribosylglycinamide formyltransferase	moron, auxiliary metabolic gene and host takeover
vRhyme_unbinned_166__Ga0485157_0003293_fragment_1_9	41.6399	-3.86687	1.21973	8.80781e-08	8.69558e-07	TRUE	Mixed MG	Freshwater	hypothetical protein	unknown function
vRhyme_unbinned_166__Ga0485161_0004583_13	87.005	-8.85447	2.07058	1.37463e-10	2.07428e-09	TRUE	Mixed MG	Freshwater	hypothetical protein	unknown function
vRhyme_unbinned_166__Ga0485162_0000097_15	76.6304	-1.74055	0.27369	1.44567e-11	2.52249e-10	TRUE	Mixed MG	Freshwater	hypothetical protein	unknown function
vRhyme_unbinned_166__Ga0485162_0000097_17	99.7452	-1.54785	0.33806	3.64212e-07	3.23345e-06	TRUE	Mixed MG	Freshwater	hypothetical protein	unknown function
vRhyme_unbinned_166__Ga0485162_0000097_24	60.0397	-1.81546	0.242319	5.21673e-15	1.40365e-13	TRUE	Mixed MG	Freshwater	hypothetical protein	unknown function
vRhyme_unbinned_166__Ga0485162_0000097_32	284.568	-1.27609	0.337957	2.22909e-05	0.000139278	TRUE	Mixed MG	Freshwater	baseplate wedge subunit	tail
vRhyme_unbinned_166__Ga0485162_0000097_35	250.224	-1.17023	0.295752	1.31597e-05	8.63614e-05	TRUE	Mixed MG	Freshwater	endolysin	lysis
vRhyme_unbinned_166__Ga0485162_0000097_5	61.0514	-2.13575	0.263434	2.08897e-17	7.46234e-16	TRUE	Mixed MG	Freshwater	hypothetical protein	unknown function
vRhyme_unbinned_166__Ga0485164_0000279_1	13.6301	-2.65762	0.32934	1.72422e-17	6.2296e-16	TRUE	Mixed MG	Freshwater	hypothetical protein	unknown function
vRhyme_unbinned_166__Ga0485164_0000279_17	32.0314	-2.78261	0.32157	4.74397e-20	2.32188e-18	TRUE	Mixed MG	Freshwater	hypothetical protein	unknown function
vRhyme_unbinned_166__Ga0485164_0000279_19	10.7666	-2.10415	0.514697	1.5208e-06	1.20632e-05	TRUE	Mixed MG	Freshwater	hypothetical protein	unknown function
vRhyme_unbinned_166__Ga0485164_0000279_22	26.32	-1.84945	0.325992	9.78532e-10	1.30741e-08	TRUE	Mixed MG	Freshwater	hypothetical protein	unknown function
vRhyme_unbinned_166__Ga0485164_0000279_32	8.9062	-1.50572	0.534948	0.000476358	0.00219553	TRUE	Mixed MG	Freshwater	hypothetical protein	unknown function
vRhyme_unbinned_166__Ga0485164_0000279_54	20.9664	-1.71972	0.310259	3.31149e-09	4.09722e-08	TRUE	Mixed MG	Freshwater	hypothetical protein	unknown function
vRhyme_unbinned_166__Ga0485165_0005004_1	12.5927	-6.22025	2.69738	2.30718e-05	0.000143663	TRUE	Mixed MG	Freshwater	hypothetical protein	unknown function
vRhyme_unbinned_166__Ga0485165_0005004_8	23.6504	-6.98948	1.39687	6.00227e-13	1.25784e-11	TRUE	Mixed MG	Freshwater	hypothetical protein	unknown function
vRhyme_unbinned_166__Ga0485167_0001271_16	190.684	-0.731875	0.220358	0.000508445	0.00232809	TRUE	Mixed MG	Freshwater	hypothetical protein	unknown function
vRhyme_unbinned_166__Ga0485168_0002191_4	1048.81	-5.88816	0.738151	1.09526e-26	1.22895e-24	TRUE	Mixed MG	Freshwater	tail fiber protein	tail
vRhyme_unbinned_166__Ga0485172_0000786_16	287.982	-1.33311	0.780192	0.00213738	0.00828652	TRUE	Mixed MG	Freshwater	hypothetical protein	unknown function
vRhyme_unbinned_166__Ga0485172_0000786_4	370.213	-1.62486	0.671895	0.000245693	0.00121718	TRUE	Mixed MG	Freshwater	hypothetical protein	unknown function
vRhyme_unbinned_166__Ga0485172_0000786_5	285.349	-1.91058	0.728091	6.79539e-05	0.000383071	TRUE	Mixed MG	Freshwater	hypothetical protein	unknown function
vRhyme_unbinned_166__Ga0485172_0000786_7	87.2296	-1.2385	0.831088	0.0126159	0.0389172	TRUE	Mixed MG	Freshwater	hypothetical protein	unknown function
vRhyme_unbinned_166__Ga0485176_0002713_10	159.254	-0.614695	0.167704	0.000164692	0.000850127	TRUE	Mixed MG	Freshwater	hypothetical protein	unknown function
vRhyme_unbinned_166__Ga0485184_000046_17	36.7192	-1.28295	0.460685	0.000463475	0.0021422	TRUE	Mixed MG	Freshwater	hypothetical protein	unknown function
vRhyme_unbinned_166__Ga0485184_000046_23	127.236	-1.34256	0.46349	0.000327727	0.00157092	TRUE	Mixed MG	Freshwater	hypothetical protein	unknown function
vRhyme_unbinned_166__Ga0485184_000046_31	45.0948	-1.43646	0.372351	1.98024e-05	0.000125221	TRUE	Mixed MG	Freshwater	RusA-like Holliday junction resolvase	DNA, RNA and nucleotide metabolism
vRhyme_unbinned_1661__Ga0485184_004028_12	75.2454	-0.825658	0.450646	0.00871737	0.0282597	TRUE	Mixed MG	Freshwater	hypothetical protein	unknown function
vRhyme_unbinned_1661__Ga0485184_004028_3	63.9928	-1.1075	0.593697	0.00433548	0.0154069	TRUE	Mixed MG	Freshwater	hypothetical protein	unknown function
vRhyme_unbinned_167__Ga0485161_0002765_15	106.625	-10.2739	1.40191	4.40463e-23	3.16333e-21	TRUE	Mixed MG	Freshwater	hypothetical protein	unknown function
vRhyme_unbinned_167__Ga0485162_0000240_14	16.3857	-7.85018	2.66865	1.02438e-06	8.3967e-06	TRUE	Mixed MG	Freshwater	hypothetical protein	unknown function
vRhyme_unbinned_167__Ga0485162_0000240_15	14.6684	-6.46631	2.46266	3.48227e-06	2.57694e-05	TRUE	Mixed MG	Freshwater	hypothetical protein	unknown function
vRhyme_unbinned_167__Ga0485162_0000240_16	9.38474	-4.87425	2.18308	3.58716e-05	0.0002145	TRUE	Mixed MG	Freshwater	hypothetical protein	unknown function
vRhyme_unbinned_167__Ga0485162_0000240_25	215.958	-6.72758	1.29022	1.37267e-14	3.52495e-13	TRUE	Mixed MG	Freshwater	hypothetical protein	unknown function
vRhyme_unbinned_167__Ga0485162_0000240_4	48.8319	-6.03792	1.12455	3.20237e-14	7.86781e-13	TRUE	Mixed MG	Freshwater	hypothetical protein	unknown function
vRhyme_unbinned_167__Ga0485162_0000240_8	57.9897	-6.38091	0.871197	7.99244e-20	3.8007e-18	TRUE	Mixed MG	Freshwater	hypothetical protein	unknown function
vRhyme_unbinned_167__Ga0485162_0000240_9	71.1104	-7.03044	1.33134	1.03688e-13	2.39413e-12	TRUE	Mixed MG	Freshwater	hypothetical protein	unknown function
vRhyme_unbinned_167__Ga0485164_0003176_13	28.4602	-2.67938	0.390274	5.36105e-14	1.28118e-12	TRUE	Mixed MG	Freshwater	hypothetical protein	unknown function
vRhyme_unbinned_167__Ga0485167_0004402_10	39.4645	-6.22597	1.27954	1.07849e-11	1.91461e-10	TRUE	Mixed MG	Freshwater	hypothetical protein	unknown function
vRhyme_unbinned_167__Ga0485167_0004402_7	18.6924	-4.14299	1.62512	2.62103e-06	1.98915e-05	TRUE	Mixed MG	Freshwater	hypothetical protein	unknown function
vRhyme_unbinned_167__Ga0485168_0000057_fragment_1_12	143.568	-10.4566	1.44278	2.21808e-27	2.72721e-25	TRUE	Mixed MG	Freshwater	hypothetical protein	unknown function
vRhyme_unbinned_167__Ga0485168_0000057_fragment_1_15	302.508	-8.25303	1.41138	8.18133e-21	4.38307e-19	TRUE	Mixed MG	Freshwater	hypothetical protein	unknown function
vRhyme_unbinned_167__Ga0485168_0000057_fragment_1_18	322.319	-9.32957	1.33048	1.17539e-27	1.49779e-25	TRUE	Mixed MG	Freshwater	terminase large subunit	head and packaging
vRhyme_unbinned_167__Ga0485168_0000057_fragment_1_21	91.0244	-10.3271	2.5825	1.37795e-12	2.75025e-11	TRUE	Mixed MG	Freshwater	hypothetical protein	unknown function
vRhyme_unbinned_167__Ga0485168_0000057_fragment_1_22	27.7971	-6.81676	2.18145	2.05093e-06	1.58791e-05	TRUE	Mixed MG	Freshwater	hypothetical protein	unknown function
vRhyme_unbinned_167__Ga0485168_0000057_fragment_1_24	200.509	-9.96854	2.37263	2.02018e-14	5.08798e-13	TRUE	Mixed MG	Freshwater	RecT-like ssDNA annealing protein	DNA, RNA and nucleotide metabolism
vRhyme_unbinned_167__Ga0485168_0000057_fragment_1_26	28.7299	-7.34929	3.50735	1.60718e-05	0.000103687	TRUE	Mixed MG	Freshwater	hypothetical protein	unknown function
vRhyme_unbinned_167__Ga0485168_0000057_fragment_1_6	25.1999	-8.57433	2.80762	1.832e-07	1.71201e-06	TRUE	Mixed MG	Freshwater	hypothetical protein	unknown function
vRhyme_unbinned_167__Ga0485168_0000057_fragment_1_7	344.28	-8.84847	1.53111	3.03029e-22	1.94684e-20	TRUE	Mixed MG	Freshwater	hypothetical protein	unknown function
vRhyme_unbinned_167__Ga0485168_0000057_fragment_1_8	46.5267	-8.31126	2.23823	1.47371e-11	2.56723e-10	TRUE	Mixed MG	Freshwater	hypothetical protein	unknown function
vRhyme_unbinned_167__Ga0485172_0000579_fragment_1_18	160.04	-8.86839	1.67978	1.44896e-20	7.55573e-19	TRUE	Mixed MG	Freshwater	hypothetical protein	unknown function
vRhyme_unbinned_167__Ga0485172_0000579_fragment_1_21	71.7509	-8.37145	1.5874	7.51205e-18	2.82502e-16	TRUE	Mixed MG	Freshwater	hypothetical protein	unknown function
vRhyme_unbinned_167__Ga0485172_0000579_fragment_1_22	99.8896	-8.79444	2.19032	1.22007e-13	2.79334e-12	TRUE	Mixed MG	Freshwater	hypothetical protein	unknown function
vRhyme_unbinned_167__Ga0485178_004493_12	5.60448	-1.80687	1.17187	0.000279236	0.00136329	TRUE	Mixed MG	Freshwater	hypothetical protein	unknown function
vRhyme_unbinned_167__Ga0485178_004493_14	14.2492	-1.76904	0.627798	0.000166848	0.000860058	TRUE	Mixed MG	Freshwater	hypothetical protein	unknown function
vRhyme_unbinned_167__Ga0485178_004493_2	6.95939	-0.860748	1.07243	0.012418	0.03841	TRUE	Mixed MG	Freshwater	hypothetical protein	unknown function
vRhyme_unbinned_167__Ga0485178_004493_21	2.20352	-1.51677	1.1548	0.00276303	0.0103766	TRUE	Mixed MG	Freshwater	hypothetical protein	unknown function
vRhyme_unbinned_167__Ga0485179_004419_12	103.81	-1.22871	0.369674	0.000145165	0.000758668	TRUE	Mixed MG	Freshwater	DNA polymerase	DNA, RNA and nucleotide metabolism
vRhyme_unbinned_167__Ga0485179_004419_2	78.0585	-0.590846	0.262963	0.0165846	0.049254	TRUE	Mixed MG	Freshwater	DnaC-like helicase loader	DNA, RNA and nucleotide metabolism
vRhyme_unbinned_167__Ga0485180_002817_8	21.2713	-1.09166	0.248719	4.77289e-06	3.4391e-05	TRUE	Mixed MG	Freshwater	hypothetical protein	unknown function
vRhyme_unbinned_167__Ga0485185_004922_2	365.653	-0.762867	0.173532	6.02133e-06	4.24743e-05	TRUE	Mixed MG	Freshwater	hypothetical protein	unknown function
vRhyme_unbinned_1670__Ga0485184_000198_24	64.5643	-0.622909	0.258605	0.0118748	0.0369454	TRUE	Mixed MG	Freshwater	hypothetical protein	unknown function
vRhyme_unbinned_1670__Ga0485184_000198_27	39.645	-0.975042	0.316311	0.000864992	0.00372703	TRUE	Mixed MG	Freshwater	hypothetical protein	unknown function
vRhyme_unbinned_1670__Ga0485184_000198_50	57.9927	-1.08726	0.269812	1.99375e-05	0.000125955	TRUE	Mixed MG	Freshwater	hypothetical protein	unknown function
vRhyme_unbinned_1679__Ga0485184_005040_3	65.0282	-2.28642	1.11063	0.000343786	0.00163949	TRUE	Mixed MG	Freshwater	hypothetical protein	unknown function
vRhyme_unbinned_1679__Ga0485184_005040_4	50.828	-2.08949	1.12266	0.000651842	0.0029014	TRUE	Mixed MG	Freshwater	hypothetical protein	unknown function
vRhyme_unbinned_168__Ga0485157_0001812_12	37.9863	-6.3922	0.724538	1.33487e-23	1.01711e-21	TRUE	Mixed MG	Freshwater	toxin of TA system	moron, auxiliary metabolic gene and host takeover
vRhyme_unbinned_168__Ga0485157_0001812_14	30.3892	-7.29485	1.49159	1.31911e-12	2.63828e-11	TRUE	Mixed MG	Freshwater	hypothetical protein	unknown function
vRhyme_unbinned_168__Ga0485157_0001812_6	408.65	-6.56356	0.796567	4.73572e-25	4.34416e-23	TRUE	Mixed MG	Freshwater	integrase	integration and excision
vRhyme_unbinned_168__Ga0485157_0001812_8	356.615	-6.31536	0.905218	1.09245e-21	6.54059e-20	TRUE	Mixed MG	Freshwater	hypothetical protein	unknown function
vRhyme_unbinned_168__Ga0485157_0001812_9	19.7936	-1.23514	2.28773	0.000128329	0.00067899	TRUE	Mixed MG	Freshwater	hypothetical protein	unknown function
vRhyme_unbinned_168__Ga0485158_0000475_22	12.1659	-0.849649	0.598764	0.0101951	0.032387	TRUE	Mixed MG	Freshwater	head protein	head and packaging
vRhyme_unbinned_168__Ga0485158_0000475_29	31.3045	-1.1172	0.404195	0.0010825	0.0045475	TRUE	Mixed MG	Freshwater	head morphogenesis	head and packaging
vRhyme_unbinned_168__Ga0485159_0000187_12	73.2214	-2.01532	2.00452	0.00153624	0.00619428	TRUE	Mixed MG	Freshwater	hypothetical protein	unknown function
vRhyme_unbinned_168__Ga0485159_0000187_13	74.9473	-3.66219	1.12002	1.62378e-06	1.28151e-05	TRUE	Mixed MG	Freshwater	hypothetical protein	unknown function
vRhyme_unbinned_168__Ga0485159_0000187_14	31.0065	-1.23554	1.21542	0.0102183	0.0324496	TRUE	Mixed MG	Freshwater	head closure Hc1	connector
vRhyme_unbinned_168__Ga0485159_0000187_15	119.38	-2.89125	1.09198	3.81671e-06	2.80352e-05	TRUE	Mixed MG	Freshwater	hypothetical protein	unknown function
vRhyme_unbinned_168__Ga0485159_0000187_17	37.6001	-0.838193	1.42265	0.0129527	0.0398239	TRUE	Mixed MG	Freshwater	hypothetical protein	unknown function
vRhyme_unbinned_168__Ga0485159_0000187_19	51.4527	-1.14563	1.74399	0.0061014	0.0207228	TRUE	Mixed MG	Freshwater	hypothetical protein	unknown function
vRhyme_unbinned_168__Ga0485159_0000187_2	275.736	-2.72314	0.739455	6.91641e-07	5.84806e-06	TRUE	Mixed MG	Freshwater	terminase large subunit	head and packaging
vRhyme_unbinned_168__Ga0485159_0000187_22	65.4641	-2.51229	1.21412	0.000688267	0.00304593	TRUE	Mixed MG	Freshwater	hypothetical protein	unknown function
vRhyme_unbinned_168__Ga0485159_0000187_26	70.8846	-2.0188	0.787999	0.000264921	0.00130142	TRUE	Mixed MG	Freshwater	hypothetical protein	unknown function
vRhyme_unbinned_168__Ga0485159_0000187_3	317.52	-3.08536	0.654336	1.28997e-09	1.69426e-08	TRUE	Mixed MG	Freshwater	portal protein	head and packaging
vRhyme_unbinned_168__Ga0485159_0000187_33	46.2579	-2.37598	0.752339	7.9385e-05	0.000440495	TRUE	Mixed MG	Freshwater	hypothetical protein	unknown function
vRhyme_unbinned_168__Ga0485159_0000187_36	128.447	-1.44473	0.875899	0.00485171	0.0169908	TRUE	Mixed MG	Freshwater	hypothetical protein	unknown function
vRhyme_unbinned_168__Ga0485159_0000187_37	148.092	-3.95453	0.944602	1.98152e-08	2.17125e-07	TRUE	Mixed MG	Freshwater	hypothetical protein	unknown function
vRhyme_unbinned_168__Ga0485159_0000187_4	316.686	-3.29933	0.727333	3.97268e-09	4.86003e-08	TRUE	Mixed MG	Freshwater	hypothetical protein	unknown function
vRhyme_unbinned_168__Ga0485159_0000187_40	255.115	-3.12873	0.783056	5.69297e-08	5.80682e-07	TRUE	Mixed MG	Freshwater	hypothetical protein	unknown function
vRhyme_unbinned_168__Ga0485159_0000187_41	74.5226	-1.83753	0.567161	1.34136e-05	8.78569e-05	TRUE	Mixed MG	Freshwater	hypothetical protein	unknown function
vRhyme_unbinned_168__Ga0485159_0000187_42	124.332	-2.12331	1.00385	0.000121935	0.000648421	TRUE	Mixed MG	Freshwater	hypothetical protein	unknown function
vRhyme_unbinned_168__Ga0485159_0000187_44	288.109	-2.929	1.08691	9.88062e-06	6.66362e-05	TRUE	Mixed MG	Freshwater	hypothetical protein	unknown function
vRhyme_unbinned_168__Ga0485159_0000187_47	44.6287	-3.15664	1.38459	0.000160698	0.000831607	TRUE	Mixed MG	Freshwater	hypothetical protein	unknown function
vRhyme_unbinned_168__Ga0485159_0000187_49	183.268	-2.24305	0.752403	3.55478e-05	0.000212729	TRUE	Mixed MG	Freshwater	DNA methyltransferase	other
vRhyme_unbinned_168__Ga0485159_0000187_7	280.092	-2.79177	0.653819	2.00577e-08	2.19545e-07	TRUE	Mixed MG	Freshwater	hypothetical protein	unknown function
vRhyme_unbinned_168__Ga0485159_0000187_8	71.8958	-3.36885	1.56478	9.45876e-05	0.000515814	TRUE	Mixed MG	Freshwater	hypothetical protein	unknown function
vRhyme_unbinned_168__Ga0485161_0003128_17	27.3221	-6.28275	3.90736	0.000514796	0.00235413	TRUE	Mixed MG	Freshwater	hypothetical protein	unknown function
vRhyme_unbinned_168__Ga0485161_0003128_5	146.503	-6.4626	1.45151	1.67491e-10	2.49744e-09	TRUE	Mixed MG	Freshwater	hypothetical protein	unknown function
vRhyme_unbinned_168__Ga0485161_0003128_8	40.9874	-8.05468	2.6293	1.24203e-06	1.0017e-05	TRUE	Mixed MG	Freshwater	hypothetical protein	unknown function
vRhyme_unbinned_168__Ga0485164_0003185_2	770.748	-10.5987	2.99113	9.73119e-10	1.30055e-08	TRUE	Mixed MG	Freshwater	hypothetical protein	unknown function
vRhyme_unbinned_168__Ga0485164_0003185_4	570.823	-11.5503	4.02351	2.12147e-06	1.63695e-05	TRUE	Mixed MG	Freshwater	hypothetical protein	unknown function
vRhyme_unbinned_168__Ga0485164_0003185_5	173.766	-9.04006	4.06797	8.05445e-05	0.000446311	TRUE	Mixed MG	Freshwater	hypothetical protein	unknown function
vRhyme_unbinned_168__Ga0485166_0000659_7	328.176	-8.67118	1.43898	3.54901e-18	1.38609e-16	TRUE	Mixed MG	Freshwater	hypothetical protein	unknown function
vRhyme_unbinned_168__Ga0485171_0001625_11	797.168	-3.92267	3.58538	2.68506e-06	2.03413e-05	TRUE	Mixed MG	Freshwater	hypothetical protein	unknown function
vRhyme_unbinned_168__Ga0485171_0001625_12	65.6061	-3.44928	6.48784	1.1488e-08	1.30769e-07	TRUE	Mixed MG	Freshwater	hypothetical protein	unknown function
vRhyme_unbinned_168__Ga0485171_0001625_8	115.956	-0.729443	1.34563	0.00200071	0.00782061	TRUE	Mixed MG	Freshwater	Mu Gam-like end protection	DNA, RNA and nucleotide metabolism
vRhyme_unbinned_168__Ga0485182_000782_18	102.081	-1.36354	0.660018	0.00306106	0.0113559	TRUE	Mixed MG	Freshwater	hypothetical protein	unknown function
vRhyme_unbinned_168__Ga0485182_000782_4	143.999	-0.980052	0.525728	0.00935769	0.0300637	TRUE	Mixed MG	Freshwater	hypothetical protein	unknown function
vRhyme_unbinned_168__Ga0485184_000192_25	54.126	-0.954673	0.528158	0.0132953	0.0407396	TRUE	Mixed MG	Freshwater	GtrB-like O-antigen conversion	moron, auxiliary metabolic gene and host takeover
vRhyme_unbinned_168__Ga0485184_000192_3	8.33804	-1.10581	0.757573	0.0146117	0.0441866	TRUE	Mixed MG	Freshwater	hypothetical protein	unknown function
vRhyme_unbinned_168__Ga0485184_000192_36	72.0708	-1.85871	0.46772	7.17821e-06	4.98142e-05	TRUE	Mixed MG	Freshwater	hypothetical protein	unknown function
vRhyme_unbinned_168__Ga0485184_000192_4	95.21	-1.14325	0.33668	0.000267991	0.00131418	TRUE	Mixed MG	Freshwater	hypothetical protein	unknown function
vRhyme_unbinned_1682__Ga0485184_004635_10	15.0486	-0.912692	0.805186	0.0133909	0.0410012	TRUE	Mixed MG	Freshwater	hypothetical protein	unknown function
vRhyme_unbinned_1683__Ga0485184_000532_3	28.8749	-0.848842	0.863831	0.0168062	0.0498152	TRUE	Mixed MG	Freshwater	homing endonuclease	DNA, RNA and nucleotide metabolism
vRhyme_unbinned_169__Ga0485158_0000665_11	24.1151	-2.94243	0.645391	1.0571e-09	1.40566e-08	TRUE	Mixed MG	Freshwater	protein with Ig domain	other
vRhyme_unbinned_169__Ga0485158_0000665_14	10.1408	-1.73497	1.43236	0.00032454	0.00155766	TRUE	Mixed MG	Freshwater	hypothetical protein	unknown function
vRhyme_unbinned_169__Ga0485158_0000665_15	16.0243	-2.88329	0.56748	2.62075e-10	3.80609e-09	TRUE	Mixed MG	Freshwater	hypothetical protein	unknown function
vRhyme_unbinned_169__Ga0485158_0000665_16	24.772	-2.70938	0.956382	1.06342e-06	8.68755e-06	TRUE	Mixed MG	Freshwater	hypothetical protein	unknown function
vRhyme_unbinned_169__Ga0485158_0000665_18	26.8649	-3.1001	0.623065	1.90459e-10	2.81854e-09	TRUE	Mixed MG	Freshwater	hypothetical protein	unknown function
vRhyme_unbinned_169__Ga0485158_0000665_22	24.5843	-3.16828	0.437863	1.27089e-16	4.12721e-15	TRUE	Mixed MG	Freshwater	hypothetical protein	unknown function
vRhyme_unbinned_169__Ga0485158_0000665_23	16.5475	-4.36348	1.12408	7.71349e-09	9.03238e-08	TRUE	Mixed MG	Freshwater	DNA binding domain	DNA, RNA and nucleotide metabolism
vRhyme_unbinned_169__Ga0485158_0000665_24	9.50525	-3.31719	1.15937	2.2677e-06	1.73993e-05	TRUE	Mixed MG	Freshwater	hypothetical protein	unknown function
vRhyme_unbinned_169__Ga0485158_0000665_25	7.83723	-1.60974	2.71933	0.00186529	0.00735186	TRUE	Mixed MG	Freshwater	hypothetical protein	unknown function
vRhyme_unbinned_169__Ga0485158_0000665_26	30.535	-3.02432	0.486387	1.36125e-13	3.09996e-12	TRUE	Mixed MG	Freshwater	ABC transporter ATP-binding subunit	moron, auxiliary metabolic gene and host takeover
vRhyme_unbinned_169__Ga0485158_0000665_27	5.83884	-2.0249	0.919729	5.56105e-05	0.000319685	TRUE	Mixed MG	Freshwater	holin	lysis
vRhyme_unbinned_169__Ga0485158_0000665_3	106.934	-3.21275	0.573124	1.00369e-12	2.04331e-11	TRUE	Mixed MG	Freshwater	tail protein	tail
vRhyme_unbinned_169__Ga0485158_0000665_31	20.294	-2.89374	0.607974	2.9474e-09	3.67365e-08	TRUE	Mixed MG	Freshwater	ParB-like partition protein	DNA, RNA and nucleotide metabolism
vRhyme_unbinned_169__Ga0485158_0000665_33	15.7308	-2.93265	0.733137	1.08026e-08	1.23456e-07	TRUE	Mixed MG	Freshwater	ParB-like partition protein	DNA, RNA and nucleotide metabolism
vRhyme_unbinned_169__Ga0485158_0000665_34	29.1086	-3.57742	0.495099	7.38505e-17	2.46781e-15	TRUE	Mixed MG	Freshwater	DNA helicase	DNA, RNA and nucleotide metabolism
vRhyme_unbinned_169__Ga0485158_0000665_4	9.808	-3.54987	1.33608	1.78477e-06	1.39809e-05	TRUE	Mixed MG	Freshwater	tail protein	tail
vRhyme_unbinned_169__Ga0485164_0002936_1	11.3966	-0.980919	1.83192	0.000693564	0.00306684	TRUE	Mixed MG	Freshwater	hypothetical protein	unknown function
vRhyme_unbinned_169__Ga0485164_0002936_14	33.3169	-4.30993	3.32461	0.000137189	0.000721072	TRUE	Mixed MG	Freshwater	hypothetical protein	unknown function
vRhyme_unbinned_169__Ga0485164_0002936_17	72.5928	-6.54159	1.7526	2.19461e-10	3.21927e-09	TRUE	Mixed MG	Freshwater	DNA polymerase processivity factor	DNA, RNA and nucleotide metabolism
vRhyme_unbinned_169__Ga0485164_0002936_18	79.2942	-6.41273	0.864976	3.31355e-20	1.6563e-18	TRUE	Mixed MG	Freshwater	DNA polymerase	DNA, RNA and nucleotide metabolism
vRhyme_unbinned_169__Ga0485169_0004363_1	9.73986	-6.91689	3.20885	2.54034e-05	0.000156817	TRUE	Mixed MG	Freshwater	hypothetical protein	unknown function
vRhyme_unbinned_169__Ga0485169_0004363_13	159.217	-8.36782	1.56436	5.84661e-19	2.50888e-17	TRUE	Mixed MG	Freshwater	hypothetical protein	unknown function
vRhyme_unbinned_169__Ga0485186_0001532_6	43.3409	-4.84204	0.481007	4.08694e-28	5.51064e-26	TRUE	Mixed MG	Freshwater	hypothetical protein	unknown function
vRhyme_unbinned_17__Ga0485159_0001075_8	9.16573	-1.97406	1.39975	0.0050424	0.0175752	TRUE	Mixed MG	Freshwater	hypothetical protein	unknown function
vRhyme_unbinned_17__Ga0485162_0002522_14	11.8863	-2.50941	0.769372	7.04837e-06	4.90062e-05	TRUE	Mixed MG	Freshwater	hypothetical protein	unknown function
vRhyme_unbinned_17__Ga0485162_0002522_16	11.1576	-1.99688	0.829948	0.000107374	0.000578157	TRUE	Mixed MG	Freshwater	hypothetical protein	unknown function
vRhyme_unbinned_17__Ga0485162_0002522_19	20.9439	-2.10494	0.564168	1.46636e-06	1.1665e-05	TRUE	Mixed MG	Freshwater	hypothetical protein	unknown function
vRhyme_unbinned_17__Ga0485162_0002522_22	3.75193	-0.902002	1.01733	0.00715187	0.023801	TRUE	Mixed MG	Freshwater	hypothetical protein	unknown function
vRhyme_unbinned_17__Ga0485162_0002522_4	9.59398	-1.63673	0.607467	0.00025619	0.00126311	TRUE	Mixed MG	Freshwater	hypothetical protein	unknown function
vRhyme_unbinned_17__Ga0485162_0002522_7	9.94392	-1.50664	1.16535	0.000830395	0.00359485	TRUE	Mixed MG	Freshwater	NA	unknown function
vRhyme_unbinned_17__Ga0485162_0002522_9	4.51209	-1.90537	0.615742	1.29979e-05	8.53983e-05	TRUE	Mixed MG	Freshwater	hypothetical protein	unknown function
vRhyme_unbinned_17__Ga0485166_0004054_1	96.1182	-7.42374	1.54593	2.00645e-10	2.9595e-09	TRUE	Mixed MG	Freshwater	hypothetical protein	unknown function
vRhyme_unbinned_17__Ga0485166_0004054_2	156.651	-7.71565	0.786082	6.4323e-31	1.22625e-28	TRUE	Mixed MG	Freshwater	hypothetical protein	unknown function
vRhyme_unbinned_17__Ga0485166_0004054_3	45.0331	-6.81937	1.50449	2.16386e-10	3.17756e-09	TRUE	Mixed MG	Freshwater	hypothetical protein	unknown function
vRhyme_unbinned_17__Ga0485167_0001249_8	35.2666	-0.627781	0.184496	0.000484114	0.00222786	TRUE	Mixed MG	Freshwater	hypothetical protein	unknown function
vRhyme_unbinned_17__Ga0485167_0001249_9	22.2268	-0.755905	0.26207	0.00221766	0.00855831	TRUE	Mixed MG	Freshwater	hypothetical protein	unknown function
vRhyme_unbinned_17__Ga0485168_0002911_6	123.444	-8.19867	1.12014	5.88411e-23	4.16222e-21	TRUE	Mixed MG	Freshwater	ATPase	other
vRhyme_unbinned_17__Ga0485168_0002911_8	113.037	-10.254	1.83469	2.0664e-20	1.05762e-18	TRUE	Mixed MG	Freshwater	hypothetical protein	unknown function
vRhyme_unbinned_17__Ga0485170_0000241_1	68.8191	-1.21069	0.458107	0.000915718	0.00391911	TRUE	Mixed MG	Freshwater	hypothetical protein	unknown function
vRhyme_unbinned_17__Ga0485171_0000223_16	34.3956	-0.938097	0.430431	0.0129594	0.0398426	TRUE	Mixed MG	Freshwater	RusA-like Holliday junction resolvase	DNA, RNA and nucleotide metabolism
vRhyme_unbinned_17__Ga0485171_0000223_17	137.687	-0.826449	0.369902	0.0122293	0.0379042	TRUE	Mixed MG	Freshwater	DnaB-like replicative helicase	DNA, RNA and nucleotide metabolism
vRhyme_unbinned_17__Ga0485171_0000223_21	13.4923	-1.72257	0.547417	0.000145256	0.000759081	TRUE	Mixed MG	Freshwater	hypothetical protein	unknown function
vRhyme_unbinned_17__Ga0485172_0002385_14	194.847	-0.866363	1.59147	0.00599185	0.0204021	TRUE	Mixed MG	Freshwater	PhoH-like phosphate starvation-inducible	other
vRhyme_unbinned_17__Ga0485172_0002385_16	353.552	-0.854016	1.60047	0.0055906	0.0192167	TRUE	Mixed MG	Freshwater	hypothetical protein	unknown function
vRhyme_unbinned_170__Ga0485157_0001614_14	5.9624	-2.20194	1.02889	0.000151984	0.0007907	TRUE	Mixed MG	Freshwater	single strand DNA binding protein	DNA, RNA and nucleotide metabolism
vRhyme_unbinned_170__Ga0485157_0001614_17	11.2068	-2.02245	0.595632	3.8873e-06	2.84983e-05	TRUE	Mixed MG	Freshwater	hypothetical protein	unknown function
vRhyme_unbinned_170__Ga0485157_0001614_19	8.66684	-2.85126	1.10971	4.01375e-05	0.000237581	TRUE	Mixed MG	Freshwater	hypothetical protein	unknown function
vRhyme_unbinned_170__Ga0485157_0001614_2	54.893	-1.78401	0.749625	0.000140757	0.000738034	TRUE	Mixed MG	Freshwater	hypothetical protein	unknown function
vRhyme_unbinned_170__Ga0485157_0001614_20	7.55733	-2.95739	0.887819	9.90215e-06	6.67721e-05	TRUE	Mixed MG	Freshwater	hypothetical protein	unknown function
vRhyme_unbinned_170__Ga0485157_0001614_22	47.3448	-1.54781	0.610251	0.000158644	0.000822393	TRUE	Mixed MG	Freshwater	hypothetical protein	unknown function
vRhyme_unbinned_170__Ga0485158_0001459_5	156.424	-1.44786	0.156514	4.33159e-21	2.40215e-19	TRUE	Mixed MG	Freshwater	DNA polymerase	DNA, RNA and nucleotide metabolism
vRhyme_unbinned_170__Ga0485158_0001459_6	26.657	-1.5892	0.297489	9.28985e-09	1.07392e-07	TRUE	Mixed MG	Freshwater	hypothetical protein	unknown function
vRhyme_unbinned_170__Ga0485158_0001459_8	9.82492	-1.53898	0.561137	0.000133031	0.000701326	TRUE	Mixed MG	Freshwater	hypothetical protein	unknown function
vRhyme_unbinned_170__Ga0485158_0001459_9	59.3838	-1.1962	0.24009	1.20159e-07	1.15964e-06	TRUE	Mixed MG	Freshwater	hypothetical protein	unknown function
vRhyme_unbinned_170__Ga0485159_0000586_19	56.4814	-2.10719	0.904001	0.000300066	0.00145276	TRUE	Mixed MG	Freshwater	DNA polymerase/primase	DNA, RNA and nucleotide metabolism
vRhyme_unbinned_170__Ga0485161_0001318_14	3.0335	-3.23323	3.67094	0.000937215	0.00400133	TRUE	Mixed MG	Freshwater	hypothetical protein	unknown function
vRhyme_unbinned_170__Ga0485161_0001318_15	74.1256	-6.08648	1.00239	1.07832e-15	3.13964e-14	TRUE	Mixed MG	Freshwater	DNA primase	DNA, RNA and nucleotide metabolism
vRhyme_unbinned_170__Ga0485161_0001318_17	28.982	-8.1622	2.61189	2.36188e-07	2.16577e-06	TRUE	Mixed MG	Freshwater	hypothetical protein	unknown function
vRhyme_unbinned_170__Ga0485161_0001318_18	24.6441	-5.78847	2.19525	1.14152e-06	9.27205e-06	TRUE	Mixed MG	Freshwater	hypothetical protein	unknown function
vRhyme_unbinned_170__Ga0485161_0001318_21	9.02909	-5.45895	2.30777	4.08185e-05	0.000241241	TRUE	Mixed MG	Freshwater	hypothetical protein	unknown function
vRhyme_unbinned_170__Ga0485161_0001318_9	22.9868	-6.82239	2.14577	5.47827e-07	4.7257e-06	TRUE	Mixed MG	Freshwater	hypothetical protein	unknown function
vRhyme_unbinned_170__Ga0485164_0003394_3	135.443	-10.7308	1.4451	5.31195e-26	5.45488e-24	TRUE	Mixed MG	Freshwater	hypothetical protein	unknown function
vRhyme_unbinned_170__Ga0485164_0003394_4	56.8134	-12.6862	4.6176	7.24965e-06	5.02677e-05	TRUE	Mixed MG	Freshwater	hypothetical protein	unknown function
vRhyme_unbinned_170__Ga0485165_0001169_25	273.278	-1.84652	0.372884	9.92135e-09	1.14089e-07	TRUE	Mixed MG	Freshwater	hypothetical protein	unknown function
vRhyme_unbinned_170__Ga0485165_0001169_27	158.742	-1.5888	0.384055	1.20968e-06	9.77498e-06	TRUE	Mixed MG	Freshwater	hypothetical protein	unknown function
vRhyme_unbinned_170__Ga0485165_0001169_33	253.655	-1.94278	0.349735	3.31439e-10	4.74616e-09	TRUE	Mixed MG	Freshwater	hypothetical protein	unknown function
vRhyme_unbinned_170__Ga0485165_0001169_38	41.7189	-1.32961	0.42425	0.000215319	0.00108162	TRUE	Mixed MG	Freshwater	hypothetical protein	unknown function
vRhyme_unbinned_170__Ga0485165_0001169_52	102.291	-1.42568	0.340396	2.98285e-06	2.23754e-05	TRUE	Mixed MG	Freshwater	hypothetical protein	unknown function
vRhyme_unbinned_170__Ga0485166_0000395_3	158.184	-0.983543	0.620228	0.0161877	0.0482412	TRUE	Mixed MG	Freshwater	tail protein	tail
vRhyme_unbinned_170__Ga0485173_0001472_12	80.5668	-2.67364	0.374088	3.54249e-15	9.7136e-14	TRUE	Mixed MG	Freshwater	hypothetical protein	unknown function
vRhyme_unbinned_170__Ga0485173_0001472_3	18.96	-3.13303	0.815894	2.33356e-07	2.14153e-06	TRUE	Mixed MG	Freshwater	hypothetical protein	unknown function
vRhyme_unbinned_170__Ga0485173_0001472_6	24.8129	-2.92145	0.423379	3.5027e-14	8.56415e-13	TRUE	Mixed MG	Freshwater	hypothetical protein	unknown function
vRhyme_unbinned_170__Ga0485173_0001472_7	15.8884	-2.3839	0.586261	4.92454e-07	4.27539e-06	TRUE	Mixed MG	Freshwater	hypothetical protein	unknown function
vRhyme_unbinned_170__Ga0485173_0001472_9	15.7048	-2.36339	0.400904	1.50162e-10	2.25425e-09	TRUE	Mixed MG	Freshwater	hypothetical protein	unknown function
vRhyme_unbinned_170__Ga0485181_000779_fragment_1_21	42.6134	-0.597352	1.0618	0.00691826	0.0231167	TRUE	Mixed MG	Freshwater	hypothetical protein	unknown function
vRhyme_unbinned_170__Ga0485181_000779_fragment_1_23	47.9322	-3.7351	1.45698	4.6402e-07	4.04402e-06	TRUE	Mixed MG	Freshwater	integrase	integration and excision
vRhyme_unbinned_171__Ga0485158_0002978_12	62.8194	-1.06709	0.620317	0.00350387	0.0127804	TRUE	Mixed MG	Freshwater	hypothetical protein	unknown function
vRhyme_unbinned_171__Ga0485161_0005109_6	44.0176	-6.72906	0.889383	1.01121e-21	6.09019e-20	TRUE	Mixed MG	Freshwater	hypothetical protein	unknown function
vRhyme_unbinned_171__Ga0485164_0002688_7	730.321	-8.77127	1.15512	4.0711e-25	3.75237e-23	TRUE	Mixed MG	Freshwater	hypothetical protein	unknown function
vRhyme_unbinned_171__Ga0485166_0000504_fragment_1_18	337.373	-4.07865	0.688737	9.86141e-15	2.57669e-13	TRUE	Mixed MG	Freshwater	hypothetical protein	unknown function
vRhyme_unbinned_171__Ga0485166_0000504_fragment_1_8	87.1888	-7.37596	1.17735	3.33476e-15	9.17405e-14	TRUE	Mixed MG	Freshwater	hypothetical protein	unknown function
vRhyme_unbinned_171__Ga0485167_0003020_13	4.50303	-1.04434	1.03054	0.0059162	0.0201778	TRUE	Mixed MG	Freshwater	hypothetical protein	unknown function
vRhyme_unbinned_171__Ga0485184_001883_1	2.93034	-1.58259	1.50741	0.00948212	0.0304117	TRUE	Mixed MG	Freshwater	hypothetical protein	unknown function
vRhyme_unbinned_171__Ga0485184_001883_8	15.477	-1.83345	0.595106	5.99523e-05	0.00034203	TRUE	Mixed MG	Freshwater	hypothetical protein	unknown function
vRhyme_unbinned_171__Ga0485184_001883_9	141.067	-0.977641	0.440555	0.00560003	0.0192433	TRUE	Mixed MG	Freshwater	hypothetical protein	unknown function
vRhyme_unbinned_172__Ga0485157_0000987_10	131.601	-13.0737	2.02394	7.33526e-24	5.77419e-22	TRUE	Mixed MG	Freshwater	hypothetical protein	unknown function
vRhyme_unbinned_172__Ga0485161_0001513_25	49.3369	-0.604208	0.230499	0.00582998	0.0199261	TRUE	Mixed MG	Freshwater	hypothetical protein	unknown function
vRhyme_unbinned_172__Ga0485162_0000435_11	92.9979	-2.691	0.42538	5.19857e-13	1.0973e-11	TRUE	Mixed MG	Freshwater	tail terminator	connector
vRhyme_unbinned_172__Ga0485162_0000435_15	1586.98	-1.81357	0.493721	5.36506e-06	3.82398e-05	TRUE	Mixed MG	Freshwater	tail length tape measure protein	tail
vRhyme_unbinned_172__Ga0485162_0000435_7	144.217	-1.81437	0.52765	2.15742e-05	0.000135204	TRUE	Mixed MG	Freshwater	hypothetical protein	unknown function
vRhyme_unbinned_172__Ga0485162_0000435_8	64.7861	-2.51637	0.450012	8.28734e-11	1.29342e-09	TRUE	Mixed MG	Freshwater	hypothetical protein	unknown function
vRhyme_unbinned_172__Ga0485164_0002456_10	30.4844	-3.01468	1.56615	3.51119e-06	2.59604e-05	TRUE	Mixed MG	Freshwater	hypothetical protein	unknown function
vRhyme_unbinned_172__Ga0485164_0002456_13	32.1106	-4.30871	1.90874	2.22065e-07	2.04552e-06	TRUE	Mixed MG	Freshwater	hypothetical protein	unknown function
vRhyme_unbinned_172__Ga0485164_0002456_9	103.104	-4.80052	1.72173	1.20107e-08	1.36292e-07	TRUE	Mixed MG	Freshwater	hypothetical protein	unknown function
vRhyme_unbinned_172__Ga0485166_0002916_1	349.24	-5.14579	1.0045	2.95873e-12	5.66968e-11	TRUE	Mixed MG	Freshwater	hypothetical protein	unknown function
vRhyme_unbinned_172__Ga0485166_0002916_2	66.0071	-5.41157	1.22173	3.75367e-11	6.17735e-10	TRUE	Mixed MG	Freshwater	hypothetical protein	unknown function
vRhyme_unbinned_172__Ga0485166_0002916_5	441.141	-4.57971	0.9265	8.86402e-12	1.59432e-10	TRUE	Mixed MG	Freshwater	glycosyltransferase	moron, auxiliary metabolic gene and host takeover
vRhyme_unbinned_172__Ga0485172_0001177_2	643.412	-7.87186	1.0771	3.95205e-27	4.69431e-25	TRUE	Mixed MG	Freshwater	hypothetical protein	unknown function
vRhyme_unbinned_172__Ga0485172_0001177_3	646.685	-8.33814	0.99884	1.65435e-31	3.40695e-29	TRUE	Mixed MG	Freshwater	hypothetical protein	unknown function
vRhyme_unbinned_172__Ga0485172_0001177_4	259.803	-7.67612	1.36021	6.81141e-18	2.57561e-16	TRUE	Mixed MG	Freshwater	hypothetical protein	unknown function
vRhyme_unbinned_173__Ga0485157_0000635_10	100.428	-8.09963	1.91622	6.7762e-10	9.24353e-09	TRUE	Mixed MG	Freshwater	DNA helicase	DNA, RNA and nucleotide metabolism
vRhyme_unbinned_173__Ga0485157_0000635_13	48.0302	-7.76844	2.64087	4.23622e-06	3.08562e-05	TRUE	Mixed MG	Freshwater	hypothetical protein	unknown function
vRhyme_unbinned_173__Ga0485157_0000635_14	8.85906	-6.00875	3.51361	0.00108302	0.00454928	TRUE	Mixed MG	Freshwater	hypothetical protein	unknown function
vRhyme_unbinned_173__Ga0485157_0000635_16	74.7301	-8.59512	2.09833	2.15236e-09	2.73531e-08	TRUE	Mixed MG	Freshwater	hypothetical protein	unknown function
vRhyme_unbinned_173__Ga0485157_0000635_17	6.27243	-0.62848	1.29988	0.00620771	0.021036	TRUE	Mixed MG	Freshwater	excisionase	integration and excision
vRhyme_unbinned_173__Ga0485161_0000415_15	125.394	-9.51803	1.6066	9.66433e-17	3.18906e-15	TRUE	Mixed MG	Freshwater	hypothetical protein	unknown function
vRhyme_unbinned_173__Ga0485161_0000415_30	70.0894	-7.24707	1.87863	1.37848e-08	1.54808e-07	TRUE	Mixed MG	Freshwater	hypothetical protein	unknown function
vRhyme_unbinned_173__Ga0485161_0000415_38	223.496	-8.72649	0.879349	1.95072e-33	5.1807e-31	TRUE	Mixed MG	Freshwater	ADP-ribosylglycohydrolase	other
vRhyme_unbinned_173__Ga0485161_0000415_42	41.5182	-8.14552	1.8419	6.02942e-11	9.59529e-10	TRUE	Mixed MG	Freshwater	hypothetical protein	unknown function
vRhyme_unbinned_173__Ga0485162_0000219_1	88.4835	-9.73253	2.50693	7.75403e-09	9.07598e-08	TRUE	Mixed MG	Freshwater	DNA methyltransferase	other
vRhyme_unbinned_173__Ga0485162_0000219_7	25.2147	-5.96462	1.75111	6.38784e-07	5.43527e-06	TRUE	Mixed MG	Freshwater	hypothetical protein	unknown function
vRhyme_unbinned_173__Ga0485164_0000160_fragment_1_12	67.3007	-8.27419	1.00565	5.31085e-24	4.26785e-22	TRUE	Mixed MG	Freshwater	DNA repair protein	DNA, RNA and nucleotide metabolism
vRhyme_unbinned_173__Ga0485164_0000160_fragment_1_13	82.5973	-10.8441	1.778	2.39694e-21	1.37234e-19	TRUE	Mixed MG	Freshwater	hypothetical protein	unknown function
vRhyme_unbinned_173__Ga0485164_0000160_fragment_1_17	517.175	-8.34034	0.853568	1.60139e-34	4.97321e-32	TRUE	Mixed MG	Freshwater	hypothetical protein	unknown function
vRhyme_unbinned_173__Ga0485164_0000160_fragment_1_18	17.124	-7.7412	2.14512	5.42992e-07	4.6852e-06	TRUE	Mixed MG	Freshwater	hypothetical protein	unknown function
vRhyme_unbinned_173__Ga0485164_0000160_fragment_1_22	22.4974	-10.4016	2.98831	6.92124e-08	6.959e-07	TRUE	Mixed MG	Freshwater	transposase	integration and excision
vRhyme_unbinned_173__Ga0485164_0000160_fragment_1_25	132.707	-10.9011	1.47215	3.61503e-27	4.32065e-25	TRUE	Mixed MG	Freshwater	hypothetical protein	unknown function
vRhyme_unbinned_173__Ga0485164_0000160_fragment_1_26	398.225	-8.88364	2.51587	2.12511e-10	3.12447e-09	TRUE	Mixed MG	Freshwater	hypothetical protein	unknown function
vRhyme_unbinned_173__Ga0485164_0000160_fragment_1_5	24.6349	-7.60026	1.66156	8.20792e-10	1.10749e-08	TRUE	Mixed MG	Freshwater	hypothetical protein	unknown function
vRhyme_unbinned_173__Ga0485165_0002249_12	125.496	-2.40087	0.540694	7.51955e-08	7.5135e-07	TRUE	Mixed MG	Freshwater	DNA methyltransferase	other
vRhyme_unbinned_173__Ga0485165_0002249_20	27.7408	-1.84537	0.65981	6.99027e-06	4.86356e-05	TRUE	Mixed MG	Freshwater	enoyl-CoA hydratase/carnithine racemase-like	moron, auxiliary metabolic gene and host takeover
vRhyme_unbinned_173__Ga0485165_0002249_5	21.7264	-2.00145	0.546101	9.73881e-07	8.00871e-06	TRUE	Mixed MG	Freshwater	hypothetical protein	unknown function
vRhyme_unbinned_173__Ga0485169_0000033_138	590.027	-0.846218	0.265122	0.000569352	0.00257356	TRUE	Mixed MG	Freshwater	hypothetical protein	unknown function
vRhyme_unbinned_173__Ga0485169_0000033_141	83.5029	-0.870262	0.391776	0.0104486	0.0330849	TRUE	Mixed MG	Freshwater	hypothetical protein	unknown function
vRhyme_unbinned_173__Ga0485169_0000033_151	12.399	-1.34397	0.475328	0.000248315	0.00122872	TRUE	Mixed MG	Freshwater	hypothetical protein	unknown function
vRhyme_unbinned_173__Ga0485169_0000033_152	16.3629	-0.952165	0.380727	0.00392254	0.0141095	TRUE	Mixed MG	Freshwater	hypothetical protein	unknown function
vRhyme_unbinned_173__Ga0485169_0000033_153	21.9039	-1.76512	0.42467	1.16615e-06	9.45693e-06	TRUE	Mixed MG	Freshwater	hypothetical protein	unknown function
vRhyme_unbinned_173__Ga0485169_0000033_39	73.8764	-0.819983	0.335272	0.0066685	0.0223937	TRUE	Mixed MG	Freshwater	hypothetical protein	unknown function
vRhyme_unbinned_173__Ga0485169_0000033_40	85.0713	-0.676886	0.29176	0.0123534	0.0382354	TRUE	Mixed MG	Freshwater	hypothetical protein	unknown function
vRhyme_unbinned_173__Ga0485169_0000033_8	51.8092	-1.3114	0.332327	1.37188e-05	8.96849e-05	TRUE	Mixed MG	Freshwater	hypothetical protein	unknown function
vRhyme_unbinned_173__Ga0485169_0000033_97	91.2711	-0.613801	0.244452	0.00853041	0.0277298	TRUE	Mixed MG	Freshwater	hypothetical protein	unknown function
vRhyme_unbinned_173__Ga0485176_0001893_12	20.7125	-1.35789	0.661352	0.00136502	0.00558482	TRUE	Mixed MG	Freshwater	virion structural protein	head and packaging
vRhyme_unbinned_173__Ga0485176_0001893_5	10.7093	-1.46734	0.677405	0.000421757	0.00196909	TRUE	Mixed MG	Freshwater	hypothetical protein	unknown function
vRhyme_unbinned_173__Ga0485179_004951_3	19.4716	-1.05145	1.76865	0.000107002	0.000576349	TRUE	Mixed MG	Freshwater	hypothetical protein	unknown function
vRhyme_unbinned_174__Ga0485157_0003637_1	28.4473	-7.43776	1.26429	3.50826e-14	8.57666e-13	TRUE	Mixed MG	Freshwater	hypothetical protein	unknown function
vRhyme_unbinned_174__Ga0485157_0003637_10	31.934	-8.40343	2.09452	6.9517e-09	8.19566e-08	TRUE	Mixed MG	Freshwater	hypothetical protein	unknown function
vRhyme_unbinned_174__Ga0485157_0003637_12	45.1144	-7.77861	1.2982	4.02476e-15	1.09688e-13	TRUE	Mixed MG	Freshwater	hypothetical protein	unknown function
vRhyme_unbinned_174__Ga0485157_0003637_14	39.7402	-8.06644	2.68892	1.80872e-06	1.41512e-05	TRUE	Mixed MG	Freshwater	hypothetical protein	unknown function
vRhyme_unbinned_174__Ga0485157_0003637_16	53.9241	-7.64876	1.73631	4.27164e-11	6.9637e-10	TRUE	Mixed MG	Freshwater	hypothetical protein	unknown function
vRhyme_unbinned_174__Ga0485157_0003637_2	117.225	-6.56212	0.674565	1.6637e-29	2.63869e-27	TRUE	Mixed MG	Freshwater	DNA polymerase	DNA, RNA and nucleotide metabolism
vRhyme_unbinned_174__Ga0485157_0003637_3	51.391	-6.14177	1.03575	1.13651e-14	2.94877e-13	TRUE	Mixed MG	Freshwater	UmuD-like protein	DNA, RNA and nucleotide metabolism
vRhyme_unbinned_174__Ga0485157_0003637_5	19.9225	-6.97173	6.11326	0.00191293	0.00751868	TRUE	Mixed MG	Freshwater	hypothetical protein	unknown function
vRhyme_unbinned_174__Ga0485157_0003637_9	51.924	-9.28347	1.93456	1.43528e-11	2.50527e-10	TRUE	Mixed MG	Freshwater	hypothetical protein	unknown function
vRhyme_unbinned_174__Ga0485158_0003788_12	45.2272	-4.52287	1.38825	4.62592e-07	4.03213e-06	TRUE	Mixed MG	Freshwater	hypothetical protein	unknown function
vRhyme_unbinned_174__Ga0485158_0003788_14	86.967	-4.61959	1.87549	3.70776e-06	2.72985e-05	TRUE	Mixed MG	Freshwater	hypothetical protein	unknown function
vRhyme_unbinned_174__Ga0485158_0003788_6	258.999	-5.43353	1.31192	1.56209e-10	2.339e-09	TRUE	Mixed MG	Freshwater	hypothetical protein	unknown function
vRhyme_unbinned_174__Ga0485164_0002024_12	24.6426	-7.45696	2.42718	1.23234e-06	9.94516e-06	TRUE	Mixed MG	Freshwater	hypothetical protein	unknown function
vRhyme_unbinned_174__Ga0485164_0002024_14	38.4035	-5.0594	1.34167	9.84475e-09	1.13269e-07	TRUE	Mixed MG	Freshwater	hypothetical protein	unknown function
vRhyme_unbinned_174__Ga0485164_0002024_15	23.5081	-7.26276	3.85058	8.82008e-05	0.00048436	TRUE	Mixed MG	Freshwater	hypothetical protein	unknown function
vRhyme_unbinned_174__Ga0485164_0002024_2	38.4431	-8.88484	3.165	6.17055e-07	5.26714e-06	TRUE	Mixed MG	Freshwater	hypothetical protein	unknown function
vRhyme_unbinned_174__Ga0485164_0002024_6	99.6264	-6.6988	1.18957	8.77576e-16	2.58408e-14	TRUE	Mixed MG	Freshwater	DNA polymerase	DNA, RNA and nucleotide metabolism
vRhyme_unbinned_174__Ga0485164_0002024_7	6.43902	-4.50789	3.08322	0.000174413	0.000894984	TRUE	Mixed MG	Freshwater	hypothetical protein	unknown function
vRhyme_unbinned_174__Ga0485165_0000725_19	156.278	-1.04858	0.649027	0.0113384	0.0355128	TRUE	Mixed MG	Freshwater	hypothetical protein	unknown function
vRhyme_unbinned_174__Ga0485165_0000725_20	20.6973	-0.973201	0.538318	0.0105916	0.0334847	TRUE	Mixed MG	Freshwater	hypothetical protein	unknown function
vRhyme_unbinned_174__Ga0485165_0000725_32	7.84	-1.19607	0.768146	0.00731501	0.0242701	TRUE	Mixed MG	Freshwater	hypothetical protein	unknown function
vRhyme_unbinned_174__Ga0485166_0000703_1	27.4568	-6.22954	1.36339	1.33597e-10	2.02064e-09	TRUE	Mixed MG	Freshwater	hypothetical protein	unknown function
vRhyme_unbinned_174__Ga0485166_0000703_2	352.566	-9.56499	1.83329	3.52458e-14	8.61219e-13	TRUE	Mixed MG	Freshwater	hypothetical protein	unknown function
vRhyme_unbinned_174__Ga0485166_0000703_4	891.4	-8.31835	1.34013	3.30824e-22	2.11412e-20	TRUE	Mixed MG	Freshwater	hypothetical protein	unknown function
vRhyme_unbinned_174__Ga0485169_0001499_10	526.216	-8.3476	1.15258	2.0248e-17	7.25467e-16	TRUE	Mixed MG	Freshwater	hypothetical protein	unknown function
vRhyme_unbinned_174__Ga0485169_0001499_11	298.966	-6.61366	3.67193	0.0035789	0.01302	TRUE	Mixed MG	Freshwater	hypothetical protein	unknown function
vRhyme_unbinned_174__Ga0485169_0001499_12	384.415	-7.44756	2.12859	7.92265e-06	5.44595e-05	TRUE	Mixed MG	Freshwater	hypothetical protein	unknown function
vRhyme_unbinned_174__Ga0485169_0001499_13	437.273	-8.65145	1.17376	7.00424e-17	2.34831e-15	TRUE	Mixed MG	Freshwater	hypothetical protein	unknown function
vRhyme_unbinned_174__Ga0485169_0001499_17	385.288	-7.04834	1.75515	2.39691e-08	2.59277e-07	TRUE	Mixed MG	Freshwater	hypothetical protein	unknown function
vRhyme_unbinned_174__Ga0485169_0001499_20	120.247	-6.38527	4.06593	0.00297186	0.0110616	TRUE	Mixed MG	Freshwater	hypothetical protein	unknown function
vRhyme_unbinned_174__Ga0485169_0001499_30	167.534	-6.69294	2.13811	4.50075e-05	0.000263861	TRUE	Mixed MG	Freshwater	hypothetical protein	unknown function
vRhyme_unbinned_174__Ga0485172_0002340_11	61.6921	-0.854452	0.58924	0.0146895	0.04438	TRUE	Mixed MG	Freshwater	hypothetical protein	unknown function
vRhyme_unbinned_174__Ga0485181_001881_16	31.9061	-3.28765	1.1865	2.05099e-05	0.000129164	TRUE	Mixed MG	Freshwater	hypothetical protein	unknown function
vRhyme_unbinned_174__Ga0485181_001881_17	23.0426	-2.65045	2.00883	0.00059693	0.00268291	TRUE	Mixed MG	Freshwater	hypothetical protein	unknown function
vRhyme_unbinned_174__Ga0485181_001881_21	18.5241	-3.45532	1.82485	0.000159083	0.000824269	TRUE	Mixed MG	Freshwater	hypothetical protein	unknown function
vRhyme_unbinned_174__Ga0485181_001881_28	15.5708	-3.6648	0.599872	3.06879e-12	5.86773e-11	TRUE	Mixed MG	Freshwater	hypothetical protein	unknown function
vRhyme_unbinned_175__Ga0485164_0000135_29	135.157	-7.13235	0.896416	2.89881e-21	1.64695e-19	TRUE	Mixed MG	Freshwater	hypothetical protein	unknown function
vRhyme_unbinned_175__Ga0485164_0000135_30	70.8736	-7.91158	1.77856	1.57029e-10	2.35019e-09	TRUE	Mixed MG	Freshwater	tail assembly chaperone	tail
vRhyme_unbinned_175__Ga0485164_0000135_57	16.6316	-5.27793	0.998287	4.06748e-11	6.65454e-10	TRUE	Mixed MG	Freshwater	DNA primase	DNA, RNA and nucleotide metabolism
vRhyme_unbinned_175__Ga0485171_0000318_15	47.1862	-2.19649	0.984813	0.000130155	0.000687689	TRUE	Mixed MG	Freshwater	hypothetical protein	unknown function
vRhyme_unbinned_175__Ga0485171_0000318_19	24.3037	-3.66912	0.619899	1.3011e-11	2.28431e-10	TRUE	Mixed MG	Freshwater	hypothetical protein	unknown function
vRhyme_unbinned_175__Ga0485171_0000318_22	79.5013	-4.00373	0.827305	9.71568e-10	1.29865e-08	TRUE	Mixed MG	Freshwater	hypothetical protein	unknown function
vRhyme_unbinned_175__Ga0485171_0000318_24	28.9811	-4.14732	0.900034	8.30436e-09	9.66842e-08	TRUE	Mixed MG	Freshwater	hypothetical protein	unknown function
vRhyme_unbinned_175__Ga0485171_0000318_25	302.857	-3.58513	0.450241	1.57715e-19	7.26487e-18	TRUE	Mixed MG	Freshwater	hypothetical protein	unknown function
vRhyme_unbinned_175__Ga0485171_0000318_26	24.5313	-3.08891	0.817679	3.94223e-07	3.47856e-06	TRUE	Mixed MG	Freshwater	hypothetical protein	unknown function
vRhyme_unbinned_175__Ga0485171_0000318_4	76.6034	-3.79687	0.601909	1.47845e-13	3.34826e-12	TRUE	Mixed MG	Freshwater	hypothetical protein	unknown function
vRhyme_unbinned_175__Ga0485171_0000318_6	179.082	-4.26498	0.504243	1.71722e-21	1.00469e-19	TRUE	Mixed MG	Freshwater	hypothetical protein	unknown function
vRhyme_unbinned_175__Ga0485174_0005652_14	7.56042	-1.09654	0.434078	0.00242498	0.00926314	TRUE	Mixed MG	Freshwater	hypothetical protein	unknown function
vRhyme_unbinned_175__Ga0485174_0005652_15	106.638	-1.23159	0.245551	1.08856e-07	1.05835e-06	TRUE	Mixed MG	Freshwater	ATPase	other
vRhyme_unbinned_175__Ga0485174_0005652_18	9.4629	-1.57014	0.432434	3.62136e-05	0.00021637	TRUE	Mixed MG	Freshwater	hypothetical protein	unknown function
vRhyme_unbinned_175__Ga0485174_0005652_5	56.9771	-1.28883	0.24939	5.57116e-08	5.6892e-07	TRUE	Mixed MG	Freshwater	thymidylate synthase	DNA, RNA and nucleotide metabolism
vRhyme_unbinned_175__Ga0485174_0005652_7	52.2756	-1.49337	0.212996	4.22424e-13	9.02126e-12	TRUE	Mixed MG	Freshwater	hypothetical protein	unknown function
vRhyme_unbinned_175__Ga0485177_0005686_5	76.4528	-2.31831	0.322926	1.11866e-14	2.90638e-13	TRUE	Mixed MG	Freshwater	hypothetical protein	unknown function
vRhyme_unbinned_175__Ga0485181_001731_11	226.966	-2.0567	0.422325	1.04887e-08	1.2014e-07	TRUE	Mixed MG	Freshwater	hypothetical protein	unknown function
vRhyme_unbinned_175__Ga0485181_001731_15	308.049	-1.72899	0.373792	8.47139e-08	8.38753e-07	TRUE	Mixed MG	Freshwater	hypothetical protein	unknown function
vRhyme_unbinned_175__Ga0485181_001731_16	980.716	-2.15279	0.442945	1.06683e-08	1.22037e-07	TRUE	Mixed MG	Freshwater	ribonucleotide reductase large subunit	DNA, RNA and nucleotide metabolism
vRhyme_unbinned_175__Ga0485181_001731_17	317.39	-1.96379	0.49021	9.76296e-07	8.02788e-06	TRUE	Mixed MG	Freshwater	homing endonuclease	DNA, RNA and nucleotide metabolism
vRhyme_unbinned_175__Ga0485181_001731_22	59.3601	-1.63076	0.463413	1.57812e-05	0.00010198	TRUE	Mixed MG	Freshwater	hypothetical protein	unknown function
vRhyme_unbinned_175__Ga0485181_001731_23	603.636	-1.7783	0.467241	3.84148e-06	2.82032e-05	TRUE	Mixed MG	Freshwater	ribonucleoside diphosphate reductase small subunit	DNA, RNA and nucleotide metabolism
vRhyme_unbinned_175__Ga0485181_001731_24	9.75529	-1.1252	0.516126	0.00165324	0.00660888	TRUE	Mixed MG	Freshwater	hypothetical protein	unknown function
vRhyme_unbinned_175__Ga0485181_001731_29	42.0006	-1.8288	0.411748	2.4826e-07	2.26697e-06	TRUE	Mixed MG	Freshwater	PAAR motif of membran proteins	moron, auxiliary metabolic gene and host takeover
vRhyme_unbinned_175__Ga0485181_001731_30	208.733	-2.08359	0.407918	2.24361e-09	2.8402e-08	TRUE	Mixed MG	Freshwater	hypothetical protein	unknown function
vRhyme_unbinned_175__Ga0485181_001731_6	49.8922	-1.322	0.481854	0.000505768	0.00231721	TRUE	Mixed MG	Freshwater	hypothetical protein	unknown function
vRhyme_unbinned_176__Ga0485158_0005062_2	63.2326	-7.63812	1.27919	1.45344e-17	5.29223e-16	TRUE	Mixed MG	Freshwater	hypothetical protein	unknown function
vRhyme_unbinned_176__Ga0485158_0005062_3	105.33	-7.01858	0.915419	1.09246e-22	7.43279e-21	TRUE	Mixed MG	Freshwater	hypothetical protein	unknown function
vRhyme_unbinned_176__Ga0485158_0005062_4	218.287	-5.96023	0.742578	1.45725e-23	1.10597e-21	TRUE	Mixed MG	Freshwater	hypothetical protein	unknown function
vRhyme_unbinned_176__Ga0485161_0004461_14	9.44368	-1.64603	0.369788	1.1582e-06	9.39682e-06	TRUE	Mixed MG	Freshwater	hypothetical protein	unknown function
vRhyme_unbinned_176__Ga0485161_0004461_5	34.7423	-0.935253	0.227204	1.91486e-05	0.000121506	TRUE	Mixed MG	Freshwater	hypothetical protein	unknown function
vRhyme_unbinned_176__Ga0485161_0004461_7	8.92893	-1.62187	0.442625	3.35809e-05	0.000201984	TRUE	Mixed MG	Freshwater	hypothetical protein	unknown function
vRhyme_unbinned_176__Ga0485165_0005853_13	19.5606	-4.66745	1.65687	4.08982e-07	3.5984e-06	TRUE	Mixed MG	Freshwater	hypothetical protein	unknown function
vRhyme_unbinned_176__Ga0485165_0005853_3	3.35501	-0.826843	1.49834	0.00733491	0.0243274	TRUE	Mixed MG	Freshwater	hypothetical protein	unknown function
vRhyme_unbinned_176__Ga0485165_0005853_4	38.5602	-5.90195	2.35083	1.65705e-06	1.30611e-05	TRUE	Mixed MG	Freshwater	hypothetical protein	unknown function
vRhyme_unbinned_176__Ga0485165_0005853_9	25.4652	-6.33543	2.6409	5.6764e-06	4.0236e-05	TRUE	Mixed MG	Freshwater	DNA primase	DNA, RNA and nucleotide metabolism
vRhyme_unbinned_176__Ga0485166_0000344_10	25.1975	-1.92246	1.0581	0.000339088	0.00161933	TRUE	Mixed MG	Freshwater	hypothetical protein	unknown function
vRhyme_unbinned_176__Ga0485166_0000344_12	10.6276	-0.803775	1.07324	0.015646	0.0468698	TRUE	Mixed MG	Freshwater	hypothetical protein	unknown function
vRhyme_unbinned_176__Ga0485166_0000344_15	10.3126	-1.11722	1.61073	0.00704377	0.0234835	TRUE	Mixed MG	Freshwater	hypothetical protein	unknown function
vRhyme_unbinned_176__Ga0485166_0000344_23	18.1007	-2.26166	0.873533	3.00396e-05	0.000182529	TRUE	Mixed MG	Freshwater	baseplate hub	tail
vRhyme_unbinned_176__Ga0485166_0000344_25	10.3831	-0.743018	1.10596	0.0109834	0.0345486	TRUE	Mixed MG	Freshwater	hypothetical protein	unknown function
vRhyme_unbinned_176__Ga0485167_0004031_10	110.815	-5.96327	0.792596	1.41152e-20	7.36734e-19	TRUE	Mixed MG	Freshwater	hypothetical protein	unknown function
vRhyme_unbinned_176__Ga0485167_0004031_3	25.1819	-7.13364	2.37562	9.54938e-08	9.37531e-07	TRUE	Mixed MG	Freshwater	hypothetical protein	unknown function
vRhyme_unbinned_176__Ga0485168_0001783_14	255.21	-0.620336	1.29726	0.0148534	0.0448071	TRUE	Mixed MG	Freshwater	hypothetical protein	unknown function
vRhyme_unbinned_176__Ga0485168_0001783_21	74.4821	-0.945638	1.68388	0.00897263	0.0289823	TRUE	Mixed MG	Freshwater	hypothetical protein	unknown function
vRhyme_unbinned_176__Ga0485168_0001783_25	676.066	-0.809592	1.51441	0.00554092	0.019067	TRUE	Mixed MG	Freshwater	hypothetical protein	unknown function
vRhyme_unbinned_176__Ga0485168_0001783_3	675.151	-5.08174	1.9175	2.17047e-05	0.000135933	TRUE	Mixed MG	Freshwater	ribonucleotide reductase	DNA, RNA and nucleotide metabolism
vRhyme_unbinned_176__Ga0485169_0006407_10	4.54395	-0.727514	0.732513	0.0168524	0.0499314	TRUE	Mixed MG	Freshwater	hypothetical protein	unknown function
vRhyme_unbinned_176__Ga0485169_0006407_12	24.3604	-1.29414	0.71304	0.00469601	0.0165162	TRUE	Mixed MG	Freshwater	hypothetical protein	unknown function
vRhyme_unbinned_176__Ga0485169_0006407_14	23.6846	-1.21537	0.694158	0.00653321	0.021998	TRUE	Mixed MG	Freshwater	hypothetical protein	unknown function
vRhyme_unbinned_176__Ga0485169_0006407_18	2.19261	-1.01619	0.953661	0.00322096	0.0118745	TRUE	Mixed MG	Freshwater	hypothetical protein	unknown function
vRhyme_unbinned_176__Ga0485169_0006407_3	2.13388	-0.839549	1.22347	0.00694794	0.0232026	TRUE	Mixed MG	Freshwater	hypothetical protein	unknown function
vRhyme_unbinned_176__Ga0485169_0006407_6	10.7941	-1.46016	0.524902	0.000208817	0.00105159	TRUE	Mixed MG	Freshwater	hypothetical protein	unknown function
vRhyme_unbinned_176__Ga0485169_0006407_7	3.29959	-0.760407	0.825464	0.00696561	0.0232527	TRUE	Mixed MG	Freshwater	hypothetical protein	unknown function
vRhyme_unbinned_176__Ga0485171_0000115_fragment_1_30	172.598	-11.2246	2.94952	3.83584e-08	4.01966e-07	TRUE	Mixed MG	Freshwater	DNA primase	DNA, RNA and nucleotide metabolism
vRhyme_unbinned_176__Ga0485172_0000507_18	53.469	-2.84249	1.15471	0.000337581	0.00161309	TRUE	Mixed MG	Freshwater	hypothetical protein	unknown function
vRhyme_unbinned_176__Ga0485172_0000507_8	14.3158	-1.2009	1.039	0.0131197	0.0402674	TRUE	Mixed MG	Freshwater	endonuclease	DNA, RNA and nucleotide metabolism
vRhyme_unbinned_177__Ga0485161_0000654_16	38.3927	-2.0077	0.665187	5.24521e-05	0.000303157	TRUE	Mixed MG	Freshwater	hypothetical protein	unknown function
vRhyme_unbinned_177__Ga0485161_0000654_21	111.172	-1.23132	0.438089	0.000660129	0.00293435	TRUE	Mixed MG	Freshwater	DnaB-like replicative helicase	DNA, RNA and nucleotide metabolism
vRhyme_unbinned_177__Ga0485161_0000654_26	11.7421	-2.85163	0.864777	2.55012e-06	1.93931e-05	TRUE	Mixed MG	Freshwater	hypothetical protein	unknown function
vRhyme_unbinned_177__Ga0485161_0000654_33	8.04892	-1.55589	1.20312	0.00493299	0.0172413	TRUE	Mixed MG	Freshwater	hypothetical protein	unknown function
vRhyme_unbinned_177__Ga0485161_0000654_35	18.6297	-1.73186	0.44604	9.80223e-06	6.61562e-05	TRUE	Mixed MG	Freshwater	hypothetical protein	unknown function
vRhyme_unbinned_177__Ga0485161_0000654_44	33.9015	-2.43947	0.391619	6.14662e-12	1.13232e-10	TRUE	Mixed MG	Freshwater	hypothetical protein	unknown function
vRhyme_unbinned_177__Ga0485161_0000654_48	21.4273	-1.82095	0.6739	0.000213059	0.00107122	TRUE	Mixed MG	Freshwater	head closure Hc1	connector
vRhyme_unbinned_177__Ga0485161_0000654_50	113.649	-1.42886	0.451944	0.000106753	0.000575121	TRUE	Mixed MG	Freshwater	hypothetical protein	unknown function
vRhyme_unbinned_177__Ga0485161_0000654_53	28.0007	-1.80611	0.608884	8.81159e-05	0.000483921	TRUE	Mixed MG	Freshwater	hypothetical protein	unknown function
vRhyme_unbinned_177__Ga0485161_0000654_8	5.33204	-1.30245	0.829724	0.0094143	0.0302218	TRUE	Mixed MG	Freshwater	hypothetical protein	unknown function
vRhyme_unbinned_177__Ga0485162_0000048_10	79.3606	-0.892942	0.232844	6.11142e-05	0.000347958	TRUE	Mixed MG	Freshwater	hypothetical protein	unknown function
vRhyme_unbinned_177__Ga0485162_0000048_28	115.561	-0.845641	0.348034	0.00633941	0.0214321	TRUE	Mixed MG	Freshwater	UvsX-like recombinase	other
vRhyme_unbinned_177__Ga0485162_0000048_30	92.7607	-0.933221	0.258013	9.16147e-05	0.000501007	TRUE	Mixed MG	Freshwater	exonuclease	DNA, RNA and nucleotide metabolism
vRhyme_unbinned_177__Ga0485162_0000048_39	72.328	-1.2161	0.208737	2.05478e-09	2.61977e-08	TRUE	Mixed MG	Freshwater	Mom-like DNA modification protein	other
vRhyme_unbinned_177__Ga0485162_0000048_42	65.7447	-1.13289	0.279561	1.41401e-05	9.21762e-05	TRUE	Mixed MG	Freshwater	Mom-like DNA modification protein	other
vRhyme_unbinned_177__Ga0485162_0000048_54	127.11	-1.01768	0.243634	1.13765e-05	7.5693e-05	TRUE	Mixed MG	Freshwater	hypothetical protein	unknown function
vRhyme_unbinned_177__Ga0485164_0001244_12	794.56	-0.905186	0.290609	0.000585373	0.00263792	TRUE	Mixed MG	Freshwater	tail fiber protein	tail
vRhyme_unbinned_177__Ga0485164_0001244_17	83.3939	-0.816636	0.339778	0.0066645	0.0223826	TRUE	Mixed MG	Freshwater	hypothetical protein	unknown function
vRhyme_unbinned_177__Ga0485165_0001605_17	60.7116	-3.14025	0.29607	1.24868e-28	1.79423e-26	TRUE	Mixed MG	Freshwater	hypothetical protein	unknown function
vRhyme_unbinned_177__Ga0485165_0001605_7	108.825	-1.8521	0.293518	1.29653e-11	2.2769e-10	TRUE	Mixed MG	Freshwater	hypothetical protein	unknown function
vRhyme_unbinned_177__Ga0485165_0001605_8	57.2915	-1.81098	0.265032	6.71457e-13	1.39783e-11	TRUE	Mixed MG	Freshwater	hypothetical protein	unknown function
vRhyme_unbinned_177__Ga0485169_0000402_11	103.647	-7.28175	1.05993	9.74597e-20	4.58027e-18	TRUE	Mixed MG	Freshwater	hypothetical protein	unknown function
vRhyme_unbinned_177__Ga0485169_0000402_20	96.7221	-6.88592	0.930484	2.04196e-21	1.1814e-19	TRUE	Mixed MG	Freshwater	hypothetical protein	unknown function
vRhyme_unbinned_177__Ga0485171_0001987_2	56.1966	-1.30909	0.735055	0.00318469	0.0117573	TRUE	Mixed MG	Freshwater	hypothetical protein	unknown function
vRhyme_unbinned_177__Ga0485171_0001987_3	56.3503	-1.05584	0.980526	0.00862403	0.0279936	TRUE	Mixed MG	Freshwater	hypothetical protein	unknown function
vRhyme_unbinned_177__Ga0485171_0001987_4	121.647	-1.34517	0.879839	0.00425328	0.0151497	TRUE	Mixed MG	Freshwater	hypothetical protein	unknown function
vRhyme_unbinned_178__Ga0485157_0000860_10	75.8779	-8.96531	2.8782	7.24548e-07	6.09899e-06	TRUE	Mixed MG	Freshwater	hypothetical protein	unknown function
vRhyme_unbinned_178__Ga0485157_0000860_14	24.5214	-7.75256	3.7097	0.000122738	0.000652276	TRUE	Mixed MG	Freshwater	hypothetical protein	unknown function
vRhyme_unbinned_178__Ga0485157_0000860_17	138.712	-7.88684	1.28586	2.23412e-16	7.04848e-15	TRUE	Mixed MG	Freshwater	hypothetical protein	unknown function
vRhyme_unbinned_178__Ga0485157_0000860_24	32.5643	-8.15911	3.25457	9.24716e-06	6.27333e-05	TRUE	Mixed MG	Freshwater	hypothetical protein	unknown function
vRhyme_unbinned_178__Ga0485157_0000860_29	18.441	-9.23193	4.01607	0.000126231	0.000668991	TRUE	Mixed MG	Freshwater	hypothetical protein	unknown function
vRhyme_unbinned_178__Ga0485157_0000860_3	287.42	-8.85518	1.32476	3.13558e-20	1.5702e-18	TRUE	Mixed MG	Freshwater	Dda-like helicase	DNA, RNA and nucleotide metabolism
vRhyme_unbinned_178__Ga0485157_0000860_9	77.3269	-8.5843	1.61713	4.61995e-13	9.81299e-12	TRUE	Mixed MG	Freshwater	hypothetical protein	unknown function
vRhyme_unbinned_178__Ga0485158_0002426_fragment_1_16	65.5302	-2.07555	0.337274	2.00636e-11	3.43483e-10	TRUE	Mixed MG	Freshwater	hypothetical protein	unknown function
vRhyme_unbinned_178__Ga0485158_0002426_fragment_1_17	19.9373	-1.84071	0.448166	2.99312e-06	2.24463e-05	TRUE	Mixed MG	Freshwater	hypothetical protein	unknown function
vRhyme_unbinned_178__Ga0485158_0002426_fragment_1_19	19.9812	-2.24105	0.530019	2.01503e-07	1.86945e-06	TRUE	Mixed MG	Freshwater	hypothetical protein	unknown function
vRhyme_unbinned_178__Ga0485165_0003705_3	36.6575	-8.26363	1.95156	8.28298e-11	1.29301e-09	TRUE	Mixed MG	Freshwater	hypothetical protein	unknown function
vRhyme_unbinned_178__Ga0485165_0003705_4	11.904	-7.89717	2.25403	1.51713e-07	1.43927e-06	TRUE	Mixed MG	Freshwater	hypothetical protein	unknown function
vRhyme_unbinned_178__Ga0485165_0003705_7	18.9518	-8.42674	2.1632	1.03434e-09	1.3772e-08	TRUE	Mixed MG	Freshwater	hypothetical protein	unknown function
vRhyme_unbinned_178__Ga0485166_0005262_11	8.54973	-6.07444	1.81607	1.80791e-07	1.69147e-06	TRUE	Mixed MG	Freshwater	hypothetical protein	unknown function
vRhyme_unbinned_178__Ga0485166_0005262_3	31.0259	-10.1749	3.46437	1.79267e-06	1.40376e-05	TRUE	Mixed MG	Freshwater	hypothetical protein	unknown function
vRhyme_unbinned_178__Ga0485166_0005262_7	9.15907	-7.66317	2.16589	1.17857e-07	1.13897e-06	TRUE	Mixed MG	Freshwater	hypothetical protein	unknown function
vRhyme_unbinned_178__Ga0485166_0005262_9	19.6468	-8.05801	2.95979	1.97246e-05	0.000124776	TRUE	Mixed MG	Freshwater	hypothetical protein	unknown function
vRhyme_unbinned_178__Ga0485169_0005748_5	49.9719	-6.23969	1.37483	9.08927e-11	1.41034e-09	TRUE	Mixed MG	Freshwater	hypothetical protein	unknown function
vRhyme_unbinned_178__Ga0485169_0005748_8	15.0558	-6.53312	1.86628	3.97277e-08	4.15433e-07	TRUE	Mixed MG	Freshwater	hypothetical protein	unknown function
vRhyme_unbinned_178__Ga0485174_0004813_11	18.8482	-0.674331	0.402028	0.0160227	0.0478255	TRUE	Mixed MG	Freshwater	hypothetical protein	unknown function
vRhyme_unbinned_178__Ga0485178_002032_23	10.5219	-1.94786	0.648198	2.53048e-05	0.000156274	TRUE	Mixed MG	Freshwater	hypothetical protein	unknown function
vRhyme_unbinned_178__Ga0485178_002032_27	4.16459	-0.743779	1.1117	0.0139605	0.0424856	TRUE	Mixed MG	Freshwater	hypothetical protein	unknown function
vRhyme_unbinned_178__Ga0485178_002032_4	9.31433	-1.82646	0.625841	9.15506e-05	0.000500686	TRUE	Mixed MG	Freshwater	hypothetical protein	unknown function
vRhyme_unbinned_179__Ga0485158_0005625_2	15.3894	-4.68421	0.805881	1.4018e-12	2.79525e-11	TRUE	Mixed MG	Freshwater	hypothetical protein	unknown function
vRhyme_unbinned_179__Ga0485161_0000281_38	112.302	-1.27448	0.263772	2.2312e-07	2.05455e-06	TRUE	Mixed MG	Freshwater	hypothetical protein	unknown function
vRhyme_unbinned_179__Ga0485161_0000281_40	22.4223	-1.10164	0.328656	0.000213812	0.00107461	TRUE	Mixed MG	Freshwater	hypothetical protein	unknown function
vRhyme_unbinned_179__Ga0485164_0003132_10	77.3104	-0.855556	0.34934	0.00555325	0.019105	TRUE	Mixed MG	Freshwater	hypothetical protein	unknown function
vRhyme_unbinned_179__Ga0485164_0003132_12	153.477	-1.16382	0.279135	6.3477e-06	4.45447e-05	TRUE	Mixed MG	Freshwater	portal protein	head and packaging
vRhyme_unbinned_179__Ga0485164_0003132_5	46.8881	-1.50539	0.361375	3.67749e-06	2.7086e-05	TRUE	Mixed MG	Freshwater	hypothetical protein	unknown function
vRhyme_unbinned_179__Ga0485164_0003132_6	16.3215	-1.28373	0.381373	9.29841e-05	0.000507731	TRUE	Mixed MG	Freshwater	hypothetical protein	unknown function
vRhyme_unbinned_179__Ga0485166_0003918_2	418.645	-6.47362	0.641777	9.22028e-32	1.97258e-29	TRUE	Mixed MG	Freshwater	hypothetical protein	unknown function
vRhyme_unbinned_179__Ga0485167_0003904_13	5.79939	-1.24457	0.662691	0.0056656	0.0194422	TRUE	Mixed MG	Freshwater	hypothetical protein	unknown function
vRhyme_unbinned_179__Ga0485167_0003904_14	8.29044	-1.12135	0.511585	0.00246999	0.00941097	TRUE	Mixed MG	Freshwater	hypothetical protein	unknown function
vRhyme_unbinned_179__Ga0485167_0003904_19	2.33058	-0.85684	0.666747	0.0125076	0.0386425	TRUE	Mixed MG	Freshwater	hypothetical protein	unknown function
vRhyme_unbinned_179__Ga0485167_0003904_21	29.7772	-1.9585	0.384659	1.35195e-08	1.51962e-07	TRUE	Mixed MG	Freshwater	hypothetical protein	unknown function
vRhyme_unbinned_179__Ga0485167_0003904_22	21.9981	-2.64321	0.397147	2.18817e-13	4.84332e-12	TRUE	Mixed MG	Freshwater	hypothetical protein	unknown function
vRhyme_unbinned_179__Ga0485167_0003904_24	9.6041	-1.8416	0.488236	6.32219e-06	4.43884e-05	TRUE	Mixed MG	Freshwater	hypothetical protein	unknown function
vRhyme_unbinned_179__Ga0485167_0003904_25	18.9324	-2.59349	0.369798	2.19771e-14	5.50413e-13	TRUE	Mixed MG	Freshwater	transposase	integration and excision
vRhyme_unbinned_179__Ga0485167_0003904_3	4.58	-1.44045	0.732005	0.00189731	0.00746508	TRUE	Mixed MG	Freshwater	hypothetical protein	unknown function
vRhyme_unbinned_179__Ga0485167_0003904_5	16.7827	-1.58303	0.702472	0.00102906	0.00434785	TRUE	Mixed MG	Freshwater	hypothetical protein	unknown function
vRhyme_unbinned_179__Ga0485167_0003904_8	6.58356	-1.27512	0.641782	0.00316115	0.0116797	TRUE	Mixed MG	Freshwater	hypothetical protein	unknown function
vRhyme_unbinned_179__Ga0485185_000535_23	13.4201	-0.824135	0.302888	0.00371587	0.0134593	TRUE	Mixed MG	Freshwater	hypothetical protein	unknown function
vRhyme_unbinned_179__Ga0485185_000535_32	6.25095	-1.04801	0.489066	0.011055	0.0347438	TRUE	Mixed MG	Freshwater	hypothetical protein	unknown function
vRhyme_unbinned_179__Ga0485185_000535_33	11.8305	-1.41204	0.494385	0.000499421	0.00229113	TRUE	Mixed MG	Freshwater	hypothetical protein	unknown function
vRhyme_unbinned_179__Ga0485185_000535_34	24.7377	-0.76595	0.31116	0.0075984	0.0250889	TRUE	Mixed MG	Freshwater	DNA repair exonuclease	DNA, RNA and nucleotide metabolism
vRhyme_unbinned_18__Ga0485157_0003451_13	9.12566	-1.05217	0.501754	0.00681693	0.0228284	TRUE	Mixed MG	Freshwater	hypothetical protein	unknown function
vRhyme_unbinned_18__Ga0485158_0004272_1	86.9058	-7.56187	1.27437	7.34885e-17	2.457e-15	TRUE	Mixed MG	Freshwater	hypothetical protein	unknown function
vRhyme_unbinned_18__Ga0485162_0000519_fragment_1_9	122.594	-6.55308	1.55166	5.79686e-10	7.9971e-09	TRUE	Mixed MG	Freshwater	hypothetical protein	unknown function
vRhyme_unbinned_18__Ga0485164_0002152_11	295.692	-4.88671	1.25794	1.31155e-10	1.98642e-09	TRUE	Mixed MG	Freshwater	ParA-like partition protein	DNA, RNA and nucleotide metabolism
vRhyme_unbinned_18__Ga0485164_0002152_14	30.2177	-3.14459	1.33652	1.24397e-06	1.00314e-05	TRUE	Mixed MG	Freshwater	hypothetical protein	unknown function
vRhyme_unbinned_18__Ga0485171_0000233_42	157.154	-1.25346	0.71265	0.0151501	0.0455792	TRUE	Mixed MG	Freshwater	hypothetical protein	unknown function
vRhyme_unbinned_18__Ga0485181_003021_1	93.3483	-0.750502	0.192	5.61603e-05	0.000322412	TRUE	Mixed MG	Freshwater	hypothetical protein	unknown function
vRhyme_unbinned_18__Ga0485181_003021_4	16.5692	-0.889036	0.364329	0.0067937	0.0227593	TRUE	Mixed MG	Freshwater	hypothetical protein	unknown function
vRhyme_unbinned_18__Ga0485181_003021_8	43.0748	-0.705642	0.239954	0.00213855	0.00829073	TRUE	Mixed MG	Freshwater	hypothetical protein	unknown function
vRhyme_unbinned_180__Ga0485161_0000080_13	70.8219	-4.47561	0.436422	2.30335e-29	3.6145e-27	TRUE	Mixed MG	Freshwater	Nol-like carbamoyltransferase	moron, auxiliary metabolic gene and host takeover
vRhyme_unbinned_180__Ga0485161_0000080_17	36.833	-4.82133	0.754362	6.79114e-16	2.02509e-14	TRUE	Mixed MG	Freshwater	nucleotide-sugar epimerase	DNA, RNA and nucleotide metabolism
vRhyme_unbinned_180__Ga0485161_0000080_2	38.1984	-4.79368	0.53672	3.80659e-24	3.13222e-22	TRUE	Mixed MG	Freshwater	hypothetical protein	unknown function
vRhyme_unbinned_180__Ga0485161_0000080_21	70.1539	-4.7691	0.641625	1.55909e-19	7.18341e-18	TRUE	Mixed MG	Freshwater	hypothetical protein	unknown function
vRhyme_unbinned_180__Ga0485161_0000080_33	9.54906	-3.73604	0.677978	5.77848e-12	1.06859e-10	TRUE	Mixed MG	Freshwater	hypothetical protein	unknown function
vRhyme_unbinned_180__Ga0485161_0000080_34	49.4269	-5.72492	0.922969	2.94088e-17	1.03444e-15	TRUE	Mixed MG	Freshwater	hypothetical protein	unknown function
vRhyme_unbinned_180__Ga0485161_0000080_36	29.1771	-5.50381	1.18611	4.19861e-13	8.97164e-12	TRUE	Mixed MG	Freshwater	hypothetical protein	unknown function
vRhyme_unbinned_180__Ga0485161_0000080_37	1.85133	-5.29734	4.39802	0.00239276	0.00915261	TRUE	Mixed MG	Freshwater	hypothetical protein	unknown function
vRhyme_unbinned_180__Ga0485161_0000080_41	62.0823	-4.66939	0.472515	2.41414e-28	3.36589e-26	TRUE	Mixed MG	Freshwater	hypothetical protein	unknown function
vRhyme_unbinned_180__Ga0485161_0000080_42	76.2157	-4.47506	0.5365	2.98439e-22	1.9212e-20	TRUE	Mixed MG	Freshwater	baseplate hub subunit and tail lysozyme	tail
vRhyme_unbinned_180__Ga0485161_0000080_45	104.78	-5.64113	0.652942	4.0198e-26	4.2042e-24	TRUE	Mixed MG	Freshwater	virion structural protein	head and packaging
vRhyme_unbinned_180__Ga0485161_0000080_46	42.0638	-4.0767	0.347779	8.26057e-35	2.65531e-32	TRUE	Mixed MG	Freshwater	sigma factor for late transcription	transcription regulation
vRhyme_unbinned_180__Ga0485161_0000080_5	10.5786	-3.61361	0.518624	2.07859e-14	5.22346e-13	TRUE	Mixed MG	Freshwater	hypothetical protein	unknown function
vRhyme_unbinned_180__Ga0485161_0000080_51	95.0265	-4.64094	0.511621	3.81754e-26	4.01227e-24	TRUE	Mixed MG	Freshwater	SbcC-like subunit of palindrome specific endonuclease	DNA, RNA and nucleotide metabolism
vRhyme_unbinned_180__Ga0485161_0000080_52	44.3078	-5.14696	0.685902	8.92752e-20	4.21725e-18	TRUE	Mixed MG	Freshwater	hypothetical protein	unknown function
vRhyme_unbinned_180__Ga0485161_0000080_57	14.6792	-4.40584	0.66529	1.10401e-14	2.87064e-13	TRUE	Mixed MG	Freshwater	hypothetical protein	unknown function
vRhyme_unbinned_180__Ga0485161_0000080_58	17.8078	-5.27657	0.645534	1.00716e-20	5.34076e-19	TRUE	Mixed MG	Freshwater	hypothetical protein	unknown function
vRhyme_unbinned_180__Ga0485161_0000080_59	3.17044	-3.6351	2.76866	0.000312585	0.00150659	TRUE	Mixed MG	Freshwater	hypothetical protein	unknown function
vRhyme_unbinned_180__Ga0485161_0000080_61	182.896	-3.77485	0.287744	1.36912e-43	1.17163e-40	TRUE	Mixed MG	Freshwater	hypothetical protein	unknown function
vRhyme_unbinned_180__Ga0485162_0002177_1	209.848	-3.23921	0.188601	1.63537e-69	1.25953e-65	TRUE	Mixed MG	Freshwater	hypothetical protein	unknown function
vRhyme_unbinned_180__Ga0485162_0002177_2	171.735	-3.32942	0.264123	3.54812e-40	2.14834e-37	TRUE	Mixed MG	Freshwater	2OG-Fe(II) oxygenase	moron, auxiliary metabolic gene and host takeover
vRhyme_unbinned_180__Ga0485162_0002177_6	159.484	-2.8495	0.228425	1.39726e-38	6.95184e-36	TRUE	Mixed MG	Freshwater	hypothetical protein	unknown function
vRhyme_unbinned_180__Ga0485162_0002177_7	172.604	-3.14512	0.258399	1.70958e-37	7.43051e-35	TRUE	Mixed MG	Freshwater	hypothetical protein	unknown function
vRhyme_unbinned_180__Ga0485164_0003163_18	221.378	-0.790666	0.20421	5.44543e-05	0.000313506	TRUE	Mixed MG	Freshwater	hypothetical protein	unknown function
vRhyme_unbinned_180__Ga0485165_0003267_1	18.3431	-6.63549	0.820801	6.19471e-21	3.36938e-19	TRUE	Mixed MG	Freshwater	hypothetical protein	unknown function
vRhyme_unbinned_180__Ga0485165_0003267_13	128.125	-6.89913	0.778867	2.88259e-26	3.06815e-24	TRUE	Mixed MG	Freshwater	hypothetical protein	unknown function
vRhyme_unbinned_180__Ga0485165_0003267_3	28.2377	-6.95174	0.904041	3.03758e-20	1.5227e-18	TRUE	Mixed MG	Freshwater	hypothetical protein	unknown function
vRhyme_unbinned_180__Ga0485165_0003267_4	60.505	-7.46545	1.06914	6.23041e-20	2.9946e-18	TRUE	Mixed MG	Freshwater	hypothetical protein	unknown function
vRhyme_unbinned_180__Ga0485165_0003267_6	24.6951	-6.6726	2.59031	2.63171e-06	1.9967e-05	TRUE	Mixed MG	Freshwater	hypothetical protein	unknown function
vRhyme_unbinned_180__Ga0485165_0003267_7	18.3786	-8.27198	1.8128	4.63533e-11	7.5127e-10	TRUE	Mixed MG	Freshwater	hypothetical protein	unknown function
vRhyme_unbinned_180__Ga0485165_0003267_8	27.1737	-7.94096	1.72665	7.51833e-11	1.18125e-09	TRUE	Mixed MG	Freshwater	hypothetical protein	unknown function
vRhyme_unbinned_180__Ga0485165_0003267_9	50.7378	-6.37257	1.20808	3.23233e-13	6.9937e-12	TRUE	Mixed MG	Freshwater	transposase	integration and excision
vRhyme_unbinned_180__Ga0485166_0001858_10	30.9877	-8.89807	2.92094	8.15423e-07	6.80208e-06	TRUE	Mixed MG	Freshwater	hypothetical protein	unknown function
vRhyme_unbinned_180__Ga0485166_0001858_13	247.688	-8.96204	1.42843	5.10886e-17	1.74227e-15	TRUE	Mixed MG	Freshwater	hypothetical protein	unknown function
vRhyme_unbinned_180__Ga0485166_0001858_17	98.1527	-7.90973	0.806155	8.28135e-31	1.55261e-28	TRUE	Mixed MG	Freshwater	DNA polymerase exonuclease subunit	DNA, RNA and nucleotide metabolism
vRhyme_unbinned_180__Ga0485166_0001858_18	52.4097	-7.69076	2.34771	1.41053e-07	1.34477e-06	TRUE	Mixed MG	Freshwater	hypothetical protein	unknown function
vRhyme_unbinned_180__Ga0485166_0001858_4	84.5619	-9.32077	1.473	9.90846e-17	3.2657e-15	TRUE	Mixed MG	Freshwater	hypothetical protein	unknown function
vRhyme_unbinned_180__Ga0485166_0001858_6	29.6578	-9.22924	2.88548	6.53448e-07	5.55097e-06	TRUE	Mixed MG	Freshwater	hypothetical protein	unknown function
vRhyme_unbinned_180__Ga0485171_0000341_1	74.3833	-3.64879	0.84305	3.17929e-09	3.94176e-08	TRUE	Mixed MG	Freshwater	hypothetical protein	unknown function
vRhyme_unbinned_180__Ga0485171_0000341_13	84.2477	-2.05418	1.03576	0.000421837	0.00196939	TRUE	Mixed MG	Freshwater	head closure	connector
vRhyme_unbinned_180__Ga0485171_0000341_15	235.552	-2.44757	0.704539	5.70742e-06	4.04437e-05	TRUE	Mixed MG	Freshwater	hypothetical protein	unknown function
vRhyme_unbinned_180__Ga0485171_0000341_27	79.8812	-2.07759	0.952808	0.000308049	0.00148708	TRUE	Mixed MG	Freshwater	hypothetical protein	unknown function
vRhyme_unbinned_180__Ga0485171_0000341_4	125.86	-3.35184	0.4575	3.16524e-16	9.81559e-15	TRUE	Mixed MG	Freshwater	hypothetical protein	unknown function
vRhyme_unbinned_180__Ga0485171_0000341_5	270.873	-3.36425	0.537196	1.22008e-13	2.79334e-12	TRUE	Mixed MG	Freshwater	single strand DNA binding protein	DNA, RNA and nucleotide metabolism
vRhyme_unbinned_180__Ga0485171_0000341_6	483.625	-2.47393	0.614665	1.66942e-07	1.57229e-06	TRUE	Mixed MG	Freshwater	hypothetical protein	unknown function
vRhyme_unbinned_180__Ga0485171_0000341_7	349.843	-2.65263	0.719364	4.32721e-07	3.79184e-06	TRUE	Mixed MG	Freshwater	hypothetical protein	unknown function
vRhyme_unbinned_180__Ga0485171_0000341_9	476.323	-2.2639	0.664498	3.81959e-06	2.80532e-05	TRUE	Mixed MG	Freshwater	terminase large subunit	head and packaging
vRhyme_unbinned_180__Ga0485181_001193_9	5.5539	-0.907968	0.616959	0.0151587	0.0456037	TRUE	Mixed MG	Freshwater	hypothetical protein	unknown function
vRhyme_unbinned_181__Ga0485157_0003100_fragment_1_2	72.6874	-1.64135	0.471638	1.6502e-05	0.000106171	TRUE	Mixed MG	Freshwater	methyltransferase	other
vRhyme_unbinned_181__Ga0485157_0003100_fragment_1_3	310.131	-2.41404	0.278145	2.32721e-20	1.18137e-18	TRUE	Mixed MG	Freshwater	hypothetical protein	unknown function
vRhyme_unbinned_181__Ga0485157_0003100_fragment_1_6	45.3505	-2.07082	0.396967	7.49645e-09	8.79374e-08	TRUE	Mixed MG	Freshwater	hypothetical protein	unknown function
vRhyme_unbinned_181__Ga0485159_0000247_9	80.9361	-0.959207	0.321408	0.0010182	0.00430706	TRUE	Mixed MG	Freshwater	hypothetical protein	unknown function
vRhyme_unbinned_181__Ga0485162_0001996_3	11.7381	-5.04263	1.6768	2.42673e-07	2.22121e-06	TRUE	Mixed MG	Freshwater	hypothetical protein	unknown function
vRhyme_unbinned_181__Ga0485162_0001996_7	36.3997	-7.24822	0.857906	1.86728e-24	1.58526e-22	TRUE	Mixed MG	Freshwater	hypothetical protein	unknown function
vRhyme_unbinned_181__Ga0485164_0000339_13	138.217	-1.3962	0.535365	0.00056256	0.00254572	TRUE	Mixed MG	Freshwater	DNA transposition protein	integration and excision
vRhyme_unbinned_181__Ga0485164_0000339_14	265.79	-1.54435	0.373033	2.22889e-06	1.71274e-05	TRUE	Mixed MG	Freshwater	hypothetical protein	unknown function
vRhyme_unbinned_181__Ga0485164_0000339_24	67.0546	-1.63458	0.401548	1.10276e-06	8.9796e-06	TRUE	Mixed MG	Freshwater	hypothetical protein	unknown function
vRhyme_unbinned_181__Ga0485164_0000339_25	196.818	-1.96283	0.440286	1.31151e-07	1.25772e-06	TRUE	Mixed MG	Freshwater	terminase large subunit	head and packaging
vRhyme_unbinned_181__Ga0485164_0000339_28	150.051	-1.72096	0.341833	1.68798e-08	1.87068e-07	TRUE	Mixed MG	Freshwater	head maturation protease	head and packaging
vRhyme_unbinned_181__Ga0485164_0000339_29	41.1834	-1.84041	0.73588	0.000112354	0.000602178	TRUE	Mixed MG	Freshwater	hypothetical protein	unknown function
vRhyme_unbinned_181__Ga0485164_0000339_30	129.968	-1.89346	0.321754	9.51673e-11	1.4724e-09	TRUE	Mixed MG	Freshwater	hypothetical protein	unknown function
vRhyme_unbinned_181__Ga0485164_0000339_32	45.0981	-1.71188	0.713933	0.000353848	0.0016828	TRUE	Mixed MG	Freshwater	hypothetical protein	unknown function
vRhyme_unbinned_181__Ga0485164_0000339_45	208.333	-1.47309	0.539582	0.000254518	0.00125596	TRUE	Mixed MG	Freshwater	hypothetical protein	unknown function
vRhyme_unbinned_181__Ga0485164_0000339_46	40.4814	-0.851349	0.55219	0.00857488	0.0278541	TRUE	Mixed MG	Freshwater	hypothetical protein	unknown function
vRhyme_unbinned_181__Ga0485165_0002428_12	29.7645	-0.889161	0.699941	0.00803116	0.02633	TRUE	Mixed MG	Freshwater	hypothetical protein	unknown function
vRhyme_unbinned_181__Ga0485165_0002428_2	11.9166	-0.960124	0.844911	0.0022999	0.00883725	TRUE	Mixed MG	Freshwater	hypothetical protein	unknown function
vRhyme_unbinned_181__Ga0485165_0002428_39	40.365	-1.2171	0.654297	0.00283261	0.0106056	TRUE	Mixed MG	Freshwater	hypothetical protein	unknown function
vRhyme_unbinned_181__Ga0485165_0002428_5	56.306	-1.10692	0.663523	0.00422038	0.0150434	TRUE	Mixed MG	Freshwater	hypothetical protein	unknown function
vRhyme_unbinned_181__Ga0485165_0002428_7	17.0676	-0.909603	0.662419	0.00634498	0.0214483	TRUE	Mixed MG	Freshwater	hypothetical protein	unknown function
vRhyme_unbinned_181__Ga0485166_0005636_1	6.7086	-6.08256	2.4327	2.86587e-05	0.000174983	TRUE	Mixed MG	Freshwater	hypothetical protein	unknown function
vRhyme_unbinned_181__Ga0485166_0005636_7	13.7269	-6.75293	1.67535	1.86378e-09	2.39033e-08	TRUE	Mixed MG	Freshwater	hypothetical protein	unknown function
vRhyme_unbinned_181__Ga0485169_0000220_11	69.1042	-5.10262	0.82034	3.19676e-15	8.81835e-14	TRUE	Mixed MG	Freshwater	hypothetical protein	unknown function
vRhyme_unbinned_181__Ga0485169_0000220_12	44.7473	-7.29333	1.55285	1.0921e-12	2.20997e-11	TRUE	Mixed MG	Freshwater	hypothetical protein	unknown function
vRhyme_unbinned_181__Ga0485169_0000220_16	22.0529	-5.23785	1.12559	1.14245e-10	1.74596e-09	TRUE	Mixed MG	Freshwater	hypothetical protein	unknown function
vRhyme_unbinned_181__Ga0485169_0000220_17	54.4722	-6.49299	1.09521	2.29302e-16	7.22838e-15	TRUE	Mixed MG	Freshwater	hypothetical protein	unknown function
vRhyme_unbinned_181__Ga0485169_0000220_18	97.0304	-6.94316	0.959377	7.87162e-21	4.22067e-19	TRUE	Mixed MG	Freshwater	hypothetical protein	unknown function
vRhyme_unbinned_181__Ga0485169_0000220_2	125.736	-6.23072	0.705848	2.30548e-26	2.48132e-24	TRUE	Mixed MG	Freshwater	hypothetical protein	unknown function
vRhyme_unbinned_181__Ga0485169_0000220_25	12.7439	-6.28608	1.41294	4.1914e-10	5.9093e-09	TRUE	Mixed MG	Freshwater	hypothetical protein	unknown function
vRhyme_unbinned_181__Ga0485169_0000220_33	11.655	-4.463	1.41818	4.29954e-07	3.76931e-06	TRUE	Mixed MG	Freshwater	hypothetical protein	unknown function
vRhyme_unbinned_181__Ga0485169_0000220_36	11.5078	-6.5405	1.96085	3.09715e-07	2.78144e-06	TRUE	Mixed MG	Freshwater	NA	unknown function
vRhyme_unbinned_181__Ga0485169_0000220_4	11.5131	-4.35294	1.66395	2.19955e-06	1.69181e-05	TRUE	Mixed MG	Freshwater	hypothetical protein	unknown function
vRhyme_unbinned_181__Ga0485169_0000220_41	46.0925	-6.93058	0.863703	1.83928e-22	1.2149e-20	TRUE	Mixed MG	Freshwater	hypothetical protein	unknown function
vRhyme_unbinned_181__Ga0485169_0000220_44	88.355	-6.91494	1.46163	8.56512e-13	1.75949e-11	TRUE	Mixed MG	Freshwater	hypothetical protein	unknown function
vRhyme_unbinned_181__Ga0485169_0000220_45	124.605	-6.20185	0.633162	3.43211e-30	5.96423e-28	TRUE	Mixed MG	Freshwater	hypothetical protein	unknown function
vRhyme_unbinned_181__Ga0485169_0000220_9	17.1289	-5.52514	1.42823	1.47397e-08	1.64802e-07	TRUE	Mixed MG	Freshwater	hypothetical protein	unknown function
vRhyme_unbinned_181__Ga0485177_0002450_11	1.97263	-1.52593	0.688249	0.000494297	0.00227	TRUE	Mixed MG	Freshwater	hypothetical protein	unknown function
vRhyme_unbinned_181__Ga0485177_0002450_17	94.2136	-2.21483	0.329292	3.1971e-13	6.92213e-12	TRUE	Mixed MG	Freshwater	hypothetical protein	unknown function
vRhyme_unbinned_181__Ga0485177_0002450_22	63.516	-2.72419	0.218169	1.46977e-37	6.49073e-35	TRUE	Mixed MG	Freshwater	hypothetical protein	unknown function
vRhyme_unbinned_181__Ga0485177_0002450_7	6.25418	-1.90008	0.525725	1.54377e-05	9.99314e-05	TRUE	Mixed MG	Freshwater	hypothetical protein	unknown function
vRhyme_unbinned_181__Ga0485185_004409_10	94.757	-0.589684	0.22685	0.00643699	0.0217159	TRUE	Mixed MG	Freshwater	hypothetical protein	unknown function
vRhyme_unbinned_182__Ga0485158_0005183_10	160.777	-2.6641	0.326523	6.04181e-19	2.58745e-17	TRUE	Mixed MG	Freshwater	hypothetical protein	unknown function
vRhyme_unbinned_182__Ga0485158_0005183_4	70.7908	-3.26995	0.33342	6.58755e-26	6.70048e-24	TRUE	Mixed MG	Freshwater	hypothetical protein	unknown function
vRhyme_unbinned_182__Ga0485158_0005183_6	195.902	-2.78821	0.2566	2.48466e-30	4.40523e-28	TRUE	Mixed MG	Freshwater	portal protein	head and packaging
vRhyme_unbinned_182__Ga0485158_0005183_9	102.066	-2.18746	0.312865	3.77642e-14	9.17862e-13	TRUE	Mixed MG	Freshwater	head maturation protease	head and packaging
vRhyme_unbinned_182__Ga0485159_0000242_14	36.7571	-1.25379	1.76055	0.00208625	0.00811084	TRUE	Mixed MG	Freshwater	hypothetical protein	unknown function
vRhyme_unbinned_182__Ga0485159_0000242_7	70.4217	-1.75758	1.74519	0.000546703	0.00248272	TRUE	Mixed MG	Freshwater	hypothetical protein	unknown function
vRhyme_unbinned_182__Ga0485161_0000875_fragment_1_15	70.699	-5.37512	1.78958	2.79203e-08	2.99144e-07	TRUE	Mixed MG	Freshwater	hypothetical protein	unknown function
vRhyme_unbinned_182__Ga0485161_0000875_fragment_1_17	26.7055	-7.77649	2.93255	1.03623e-05	6.95798e-05	TRUE	Mixed MG	Freshwater	hypothetical protein	unknown function
vRhyme_unbinned_182__Ga0485161_0000875_fragment_1_18	52.3177	-6.80151	1.19776	1.14649e-13	2.633e-12	TRUE	Mixed MG	Freshwater	hypothetical protein	unknown function
vRhyme_unbinned_182__Ga0485161_0000875_fragment_1_19	117.188	-6.59651	1.02334	1.95593e-17	7.02226e-16	TRUE	Mixed MG	Freshwater	hypothetical protein	unknown function
vRhyme_unbinned_182__Ga0485161_0000875_fragment_1_20	107.336	-5.76667	1.41213	7.80979e-10	1.05644e-08	TRUE	Mixed MG	Freshwater	hypothetical protein	unknown function
vRhyme_unbinned_182__Ga0485165_0004978_15	121.918	-0.927148	0.279538	0.000349948	0.00166602	TRUE	Mixed MG	Freshwater	hypothetical protein	unknown function
vRhyme_unbinned_182__Ga0485165_0004978_21	25.5538	-1.28572	0.335913	2.75665e-05	0.00016893	TRUE	Mixed MG	Freshwater	hypothetical protein	unknown function
vRhyme_unbinned_182__Ga0485165_0004978_25	15.7069	-0.909313	0.436188	0.013522	0.0413552	TRUE	Mixed MG	Freshwater	hypothetical protein	unknown function
vRhyme_unbinned_182__Ga0485165_0004978_3	20.2108	-1.09279	0.243683	1.90514e-06	1.48422e-05	TRUE	Mixed MG	Freshwater	hypothetical protein	unknown function
vRhyme_unbinned_182__Ga0485168_0000131_49	190.197	-0.820181	0.317899	0.00466419	0.0164204	TRUE	Mixed MG	Freshwater	hypothetical protein	unknown function
vRhyme_unbinned_182__Ga0485168_0000131_8	58.3657	-0.863856	0.422648	0.0146406	0.0442596	TRUE	Mixed MG	Freshwater	hypothetical protein	unknown function
vRhyme_unbinned_182__Ga0485171_0001274_21	13.8549	-1.44353	0.757909	0.00753062	0.0248924	TRUE	Mixed MG	Freshwater	hypothetical protein	unknown function
vRhyme_unbinned_182__Ga0485171_0001274_40	39.9715	-2.1478	0.503836	5.97816e-07	5.12016e-06	TRUE	Mixed MG	Freshwater	hypothetical protein	unknown function
vRhyme_unbinned_182__Ga0485171_0001274_43	20.2193	-2.88658	0.831666	2.18653e-05	0.000136845	TRUE	Mixed MG	Freshwater	hypothetical protein	unknown function
vRhyme_unbinned_182__Ga0485171_0001274_8	102.024	-3.4245	0.488941	5.12275e-14	1.22743e-12	TRUE	Mixed MG	Freshwater	hypothetical protein	unknown function
vRhyme_unbinned_183__Ga0485158_0002340_10	12.6619	-6.75347	3.54619	0.000222816	0.00111518	TRUE	Mixed MG	Freshwater	hypothetical protein	unknown function
vRhyme_unbinned_183__Ga0485158_0002340_13	52.182	-6.93276	1.85136	1.01115e-08	1.16089e-07	TRUE	Mixed MG	Freshwater	hypothetical protein	unknown function
vRhyme_unbinned_183__Ga0485158_0002340_15	83.6468	-5.07135	1.55896	2.9118e-08	3.10973e-07	TRUE	Mixed MG	Freshwater	hypothetical protein	unknown function
vRhyme_unbinned_183__Ga0485158_0002340_5	112.962	-5.63865	1.36413	3.93062e-10	5.56609e-09	TRUE	Mixed MG	Freshwater	hypothetical protein	unknown function
vRhyme_unbinned_183__Ga0485158_0002340_6	9.14826	-6.81326	3.46436	0.00021438	0.00107722	TRUE	Mixed MG	Freshwater	hypothetical protein	unknown function
vRhyme_unbinned_183__Ga0485162_0002264_6	29.2338	-0.844877	0.400441	0.00976063	0.0311808	TRUE	Mixed MG	Freshwater	hypothetical protein	unknown function
vRhyme_unbinned_183__Ga0485164_0002793_10	204.705	-0.604345	0.206209	0.00225015	0.00866631	TRUE	Mixed MG	Freshwater	hypothetical protein	unknown function
vRhyme_unbinned_183__Ga0485165_0006288_3	13.8644	-4.86212	2.65009	9.21135e-05	0.000503463	TRUE	Mixed MG	Freshwater	hypothetical protein	unknown function
vRhyme_unbinned_183__Ga0485165_0006288_5	14.9762	-6.22449	2.14825	7.01304e-07	5.92228e-06	TRUE	Mixed MG	Freshwater	hypothetical protein	unknown function
vRhyme_unbinned_183__Ga0485167_0006093_9	90.6681	-8.87677	2.21146	1.13304e-08	1.29135e-07	TRUE	Mixed MG	Freshwater	hypothetical protein	unknown function
vRhyme_unbinned_183__Ga0485176_0004616_11	146.435	-1.19657	0.28554	4.76918e-06	3.43681e-05	TRUE	Mixed MG	Freshwater	Rnase H	DNA, RNA and nucleotide metabolism
vRhyme_unbinned_183__Ga0485176_0004616_15	81.1003	-1.36301	0.337843	6.29154e-06	4.41973e-05	TRUE	Mixed MG	Freshwater	hypothetical protein	unknown function
vRhyme_unbinned_183__Ga0485176_0004616_17	203.656	-1.08299	0.324055	0.00018209	0.000930655	TRUE	Mixed MG	Freshwater	hypothetical protein	unknown function
vRhyme_unbinned_183__Ga0485176_0004616_19	158.224	-1.41339	0.311409	5.76722e-07	4.95367e-06	TRUE	Mixed MG	Freshwater	hypothetical protein	unknown function
vRhyme_unbinned_183__Ga0485176_0004616_2	136.459	-1.25028	0.320716	1.33614e-05	8.75478e-05	TRUE	Mixed MG	Freshwater	glycosyltransferase	moron, auxiliary metabolic gene and host takeover
vRhyme_unbinned_183__Ga0485176_0004616_4	133.699	-1.01955	0.334509	0.000586394	0.00264203	TRUE	Mixed MG	Freshwater	hypothetical protein	unknown function
vRhyme_unbinned_183__Ga0485176_0004616_5	101.605	-1.33451	0.311025	1.95762e-06	1.52147e-05	TRUE	Mixed MG	Freshwater	hypothetical protein	unknown function
vRhyme_unbinned_183__Ga0485176_0004616_6	60.8562	-1.18945	0.334018	6.94073e-05	0.000390384	TRUE	Mixed MG	Freshwater	hypothetical protein	unknown function
vRhyme_unbinned_183__Ga0485176_0004616_7	71.3621	-1.25956	0.329025	2.17865e-05	0.000136397	TRUE	Mixed MG	Freshwater	hypothetical protein	unknown function
vRhyme_unbinned_183__Ga0485176_0004616_8	185.574	-1.44759	0.276908	1.61918e-08	1.79972e-07	TRUE	Mixed MG	Freshwater	hypothetical protein	unknown function
vRhyme_unbinned_183__Ga0485182_002547_3	101.319	-2.29388	0.552301	6.0145e-07	5.14717e-06	TRUE	Mixed MG	Freshwater	hypothetical protein	unknown function
vRhyme_unbinned_184__Ga0485161_0003657_3	147.604	-6.94183	0.873849	3.09998e-22	1.98697e-20	TRUE	Mixed MG	Freshwater	hypothetical protein	unknown function
vRhyme_unbinned_184__Ga0485162_0000016_1	43.9458	-6.33407	0.851792	3.14654e-20	1.57487e-18	TRUE	Mixed MG	Freshwater	hypothetical protein	unknown function
vRhyme_unbinned_184__Ga0485162_0000016_11	134.279	-6.7755	0.968974	1.06037e-19	4.9676e-18	TRUE	Mixed MG	Freshwater	hypothetical protein	unknown function
vRhyme_unbinned_184__Ga0485162_0000016_16	18.3859	-5.87951	1.04307	2.77367e-13	6.05711e-12	TRUE	Mixed MG	Freshwater	hypothetical protein	unknown function
vRhyme_unbinned_184__Ga0485162_0000016_17	27.5886	-6.74718	1.14442	1.12042e-14	2.91018e-13	TRUE	Mixed MG	Freshwater	hypothetical protein	unknown function
vRhyme_unbinned_184__Ga0485162_0000016_26	192.615	-8.01244	1.10975	1.71332e-22	1.13599e-20	TRUE	Mixed MG	Freshwater	hypothetical protein	unknown function
vRhyme_unbinned_184__Ga0485162_0000016_33	7.24987	-4.08981	2.08251	1.91779e-05	0.000121664	TRUE	Mixed MG	Freshwater	hypothetical protein	unknown function
vRhyme_unbinned_184__Ga0485162_0000016_41	23.3303	-6.38111	1.18812	1.14123e-12	2.30285e-11	TRUE	Mixed MG	Freshwater	hypothetical protein	unknown function
vRhyme_unbinned_184__Ga0485162_0000016_45	78.5554	-5.7562	0.600845	8.0091e-28	1.03776e-25	TRUE	Mixed MG	Freshwater	hypothetical protein	unknown function
vRhyme_unbinned_184__Ga0485162_0000016_49	23.0339	-6.45041	1.57551	5.15648e-10	7.16553e-09	TRUE	Mixed MG	Freshwater	hypothetical protein	unknown function
vRhyme_unbinned_184__Ga0485162_0000016_53	44.5835	-5.76478	1.69364	2.91972e-08	3.11784e-07	TRUE	Mixed MG	Freshwater	hypothetical protein	unknown function
vRhyme_unbinned_184__Ga0485162_0000016_58	12.36	-6.04096	2.83545	2.15432e-05	0.000135033	TRUE	Mixed MG	Freshwater	hypothetical protein	unknown function
vRhyme_unbinned_184__Ga0485162_0000016_59	13.667	-3.3266	3.27578	7.30265e-05	0.000408651	TRUE	Mixed MG	Freshwater	hypothetical protein	unknown function
vRhyme_unbinned_184__Ga0485162_0000016_61	13.0973	-7.38187	2.94661	4.33009e-05	0.000254641	TRUE	Mixed MG	Freshwater	hypothetical protein	unknown function
vRhyme_unbinned_184__Ga0485162_0000016_65	44.0927	-6.8337	1.29866	8.79595e-14	2.04989e-12	TRUE	Mixed MG	Freshwater	hypothetical protein	unknown function
vRhyme_unbinned_184__Ga0485162_0000016_67	21.9682	-7.47876	2.15105	2.152e-07	1.98675e-06	TRUE	Mixed MG	Freshwater	hypothetical protein	unknown function
vRhyme_unbinned_184__Ga0485162_0000016_73	112.083	-5.44317	1.10706	1.33275e-12	2.66446e-11	TRUE	Mixed MG	Freshwater	hypothetical protein	unknown function
vRhyme_unbinned_184__Ga0485162_0000016_9	18.7639	-6.03824	0.947794	5.48194e-15	1.47111e-13	TRUE	Mixed MG	Freshwater	hypothetical protein	unknown function
vRhyme_unbinned_184__Ga0485164_0001261_19	48.1425	-8.39918	2.43882	3.25406e-07	2.91325e-06	TRUE	Mixed MG	Freshwater	hypothetical protein	unknown function
vRhyme_unbinned_184__Ga0485164_0001261_3	65.891	-8.93605	1.70638	1.25376e-13	2.86706e-12	TRUE	Mixed MG	Freshwater	hypothetical protein	unknown function
vRhyme_unbinned_184__Ga0485164_0001261_7	163.321	-9.33319	1.58768	3.64184e-16	1.12033e-14	TRUE	Mixed MG	Freshwater	hypothetical protein	unknown function
vRhyme_unbinned_184__Ga0485165_0004687_12	9.00119	-6.1076	3.54651	0.000470647	0.00217274	TRUE	Mixed MG	Freshwater	DNA binding protein	DNA, RNA and nucleotide metabolism
vRhyme_unbinned_184__Ga0485165_0004687_3	21.7363	-10.5221	4.46531	0.000161049	0.000833223	TRUE	Mixed MG	Freshwater	hypothetical protein	unknown function
vRhyme_unbinned_184__Ga0485165_0004687_9	19.9692	-8.57638	3.73175	0.00011117	0.000596558	TRUE	Mixed MG	Freshwater	hypothetical protein	unknown function
vRhyme_unbinned_184__Ga0485166_0000005_fragment_1_33	140.3	-7.54189	0.951504	1.35512e-22	9.11038e-21	TRUE	Mixed MG	Freshwater	hypothetical protein	unknown function
vRhyme_unbinned_184__Ga0485166_0000005_fragment_1_39	138.497	-6.49243	1.30989	8.14636e-12	1.47391e-10	TRUE	Mixed MG	Freshwater	hypothetical protein	unknown function
vRhyme_unbinned_184__Ga0485166_0000005_fragment_1_40	439.442	-7.74457	1.0416	2.27705e-24	1.9099e-22	TRUE	Mixed MG	Freshwater	hypothetical protein	unknown function
vRhyme_unbinned_184__Ga0485166_0000005_fragment_1_42	146.295	-7.8647	1.08867	1.14861e-20	6.04756e-19	TRUE	Mixed MG	Freshwater	hypothetical protein	unknown function
vRhyme_unbinned_184__Ga0485166_0000005_fragment_1_50	31.8728	-7.52243	3.1184	9.04323e-05	0.000495244	TRUE	Mixed MG	Freshwater	hypothetical protein	unknown function
vRhyme_unbinned_184__Ga0485166_0000005_fragment_1_52	169.089	-6.395	1.56196	2.01477e-09	2.57132e-08	TRUE	Mixed MG	Freshwater	hypothetical protein	unknown function
vRhyme_unbinned_184__Ga0485166_0000005_fragment_1_55	270.76	-7.92111	1.37973	5.65114e-16	1.70069e-14	TRUE	Mixed MG	Freshwater	clamp loader of DNA polymerase	DNA, RNA and nucleotide metabolism
vRhyme_unbinned_184__Ga0485166_0000005_fragment_1_62	51.7818	-8.42571	1.92976	7.42083e-10	1.00736e-08	TRUE	Mixed MG	Freshwater	hypothetical protein	unknown function
vRhyme_unbinned_184__Ga0485166_0000005_fragment_1_64	108.532	-6.90118	1.62615	3.81969e-10	5.41777e-09	TRUE	Mixed MG	Freshwater	hypothetical protein	unknown function
vRhyme_unbinned_184__Ga0485166_0000005_fragment_1_65	147.918	-8.66661	1.43607	1.73821e-16	5.55216e-15	TRUE	Mixed MG	Freshwater	hypothetical protein	unknown function
vRhyme_unbinned_184__Ga0485166_0000005_fragment_1_72	351.925	-7.08778	1.51159	4.99833e-12	9.31658e-11	TRUE	Mixed MG	Freshwater	hypothetical protein	unknown function
vRhyme_unbinned_184__Ga0485166_0000005_fragment_1_74	87.5724	-8.41255	1.72438	6.36219e-12	1.16968e-10	TRUE	Mixed MG	Freshwater	hypothetical protein	unknown function
vRhyme_unbinned_184__Ga0485166_0000005_fragment_1_86	374.448	-7.41356	2.21372	8.54557e-10	1.15072e-08	TRUE	Mixed MG	Freshwater	hypothetical protein	unknown function
vRhyme_unbinned_184__Ga0485167_0002833_11	25.0702	-5.21403	2.17822	3.4107e-06	2.52796e-05	TRUE	Mixed MG	Freshwater	transcriptional regulator	transcription regulation
vRhyme_unbinned_184__Ga0485167_0002833_12	10.6429	-3.65365	2.86432	0.000188532	0.000959831	TRUE	Mixed MG	Freshwater	hypothetical protein	unknown function
vRhyme_unbinned_184__Ga0485167_0002833_17	6.26299	-2.66703	3.06301	0.000323553	0.00155342	TRUE	Mixed MG	Freshwater	hypothetical protein	unknown function
vRhyme_unbinned_184__Ga0485167_0002833_6	34.5794	-6.97042	1.56562	1.62296e-10	2.42337e-09	TRUE	Mixed MG	Freshwater	hypothetical protein	unknown function
vRhyme_unbinned_184__Ga0485167_0002833_9	13.3604	-5.56459	2.82554	3.69035e-05	0.000220076	TRUE	Mixed MG	Freshwater	CRISPR/Cas system associated	DNA, RNA and nucleotide metabolism
vRhyme_unbinned_185__Ga0485157_0002976_6	11.7474	-7.48692	2.26824	6.92818e-06	4.82472e-05	TRUE	Mixed MG	Freshwater	hypothetical protein	unknown function
vRhyme_unbinned_185__Ga0485157_0002976_7	90.0427	-7.89581	0.847945	1.63653e-28	2.32208e-26	TRUE	Mixed MG	Freshwater	endolysin	lysis
vRhyme_unbinned_185__Ga0485158_0000044_1	2.77028	-2.24102	1.32195	9.51305e-05	0.000518437	TRUE	Mixed MG	Freshwater	hypothetical protein	unknown function
vRhyme_unbinned_185__Ga0485158_0000044_10	69.0488	-2.99783	0.440999	1.64308e-14	4.17978e-13	TRUE	Mixed MG	Freshwater	hypothetical protein	unknown function
vRhyme_unbinned_185__Ga0485158_0000044_12	85.5892	-2.48773	0.475452	7.80429e-10	1.05584e-08	TRUE	Mixed MG	Freshwater	hypothetical protein	unknown function
vRhyme_unbinned_185__Ga0485158_0000044_16	8.59902	-2.6	0.63798	9.74823e-08	9.55446e-07	TRUE	Mixed MG	Freshwater	hypothetical protein	unknown function
vRhyme_unbinned_185__Ga0485158_0000044_19	11.6062	-2.09836	1.23094	0.000126025	0.000668012	TRUE	Mixed MG	Freshwater	hypothetical protein	unknown function
vRhyme_unbinned_185__Ga0485158_0000044_20	8.25952	-2.83315	0.990411	2.91323e-06	2.19044e-05	TRUE	Mixed MG	Freshwater	hypothetical protein	unknown function
vRhyme_unbinned_185__Ga0485158_0000044_29	65.9222	-2.85447	0.559222	4.33419e-10	6.09766e-09	TRUE	Mixed MG	Freshwater	hypothetical protein	unknown function
vRhyme_unbinned_185__Ga0485158_0000044_3	134.242	-2.73329	0.827262	9.51838e-07	7.84361e-06	TRUE	Mixed MG	Freshwater	hypothetical protein	unknown function
vRhyme_unbinned_185__Ga0485158_0000044_38	2.84589	-2.65992	0.741316	1.8364e-06	1.43479e-05	TRUE	Mixed MG	Freshwater	hypothetical protein	unknown function
vRhyme_unbinned_185__Ga0485158_0000044_48	7.37876	-3.5348	0.996064	9.99401e-08	9.77644e-07	TRUE	Mixed MG	Freshwater	hypothetical protein	unknown function
vRhyme_unbinned_185__Ga0485158_0000044_51	12.6277	-3.43806	1.04412	2.26711e-07	2.08533e-06	TRUE	Mixed MG	Freshwater	hypothetical protein	unknown function
vRhyme_unbinned_185__Ga0485158_0000044_6	21.6806	-2.71357	0.587978	7.47952e-09	8.77655e-08	TRUE	Mixed MG	Freshwater	hypothetical protein	unknown function
vRhyme_unbinned_185__Ga0485158_0000044_61	11.9905	-3.63946	1.19887	4.34129e-07	3.80295e-06	TRUE	Mixed MG	Freshwater	hypothetical protein	unknown function
vRhyme_unbinned_185__Ga0485158_0000044_70	7.97633	-2.40867	1.07483	3.0275e-05	0.000183808	TRUE	Mixed MG	Freshwater	hypothetical protein	unknown function
vRhyme_unbinned_185__Ga0485158_0000044_74	26.9899	-2.69481	0.967323	8.2047e-06	5.62077e-05	TRUE	Mixed MG	Freshwater	hypothetical protein	unknown function
vRhyme_unbinned_185__Ga0485158_0000044_76	298.523	-3.08145	0.403867	1.57275e-17	5.70801e-16	TRUE	Mixed MG	Freshwater	hypothetical protein	unknown function
vRhyme_unbinned_185__Ga0485161_0002338_21	9.78069	-6.35304	1.69423	7.86723e-08	7.83407e-07	TRUE	Mixed MG	Freshwater	hypothetical protein	unknown function
vRhyme_unbinned_185__Ga0485161_0002338_22	22.0721	-5.18755	1.80216	1.20614e-06	9.74837e-06	TRUE	Mixed MG	Freshwater	hypothetical protein	unknown function
vRhyme_unbinned_185__Ga0485161_0002338_3	105.4	-4.45478	0.7072	3.50106e-15	9.60957e-14	TRUE	Mixed MG	Freshwater	integrase	integration and excision
vRhyme_unbinned_185__Ga0485161_0002338_5	18.1637	-5.26057	3.47007	0.000205194	0.00103533	TRUE	Mixed MG	Freshwater	hypothetical protein	unknown function
vRhyme_unbinned_185__Ga0485161_0002338_9	59.1194	-6.81149	1.46759	2.46669e-11	4.16988e-10	TRUE	Mixed MG	Freshwater	hypothetical protein	unknown function
vRhyme_unbinned_185__Ga0485162_0000080_24	426.955	-1.58938	0.364589	4.84312e-07	4.20888e-06	TRUE	Mixed MG	Freshwater	hypothetical protein	unknown function
vRhyme_unbinned_185__Ga0485162_0000080_27	194.871	-1.37709	0.390585	2.76109e-05	0.000169159	TRUE	Mixed MG	Freshwater	Cas4-domain exonuclease	DNA, RNA and nucleotide metabolism
vRhyme_unbinned_185__Ga0485162_0000080_36	36.4652	-1.18346	0.48686	0.00175598	0.0069695	TRUE	Mixed MG	Freshwater	hypothetical protein	unknown function
vRhyme_unbinned_185__Ga0485162_0000080_4	112.525	-1.28443	0.525484	0.00132918	0.00545612	TRUE	Mixed MG	Freshwater	hypothetical protein	unknown function
vRhyme_unbinned_185__Ga0485162_0000080_59	36.0027	-1.12691	0.472915	0.00150095	0.00606901	TRUE	Mixed MG	Freshwater	hypothetical protein	unknown function
vRhyme_unbinned_185__Ga0485164_0002212_8	38.4891	-7.49341	2.13346	6.19394e-08	6.27856e-07	TRUE	Mixed MG	Freshwater	hypothetical protein	unknown function
vRhyme_unbinned_185__Ga0485165_0000032_fragment_1_28	50.9543	-1.45072	0.233568	1.438e-10	2.16431e-09	TRUE	Mixed MG	Freshwater	hypothetical protein	unknown function
vRhyme_unbinned_185__Ga0485165_0000032_fragment_1_39	55.5149	-1.61522	0.306038	1.58561e-08	1.76441e-07	TRUE	Mixed MG	Freshwater	hypothetical protein	unknown function
vRhyme_unbinned_185__Ga0485165_0000032_fragment_1_55	18.9201	-1.19644	0.390904	0.000568277	0.00256903	TRUE	Mixed MG	Freshwater	hypothetical protein	unknown function
vRhyme_unbinned_185__Ga0485165_0000032_fragment_1_60	33.6118	-1.11774	0.370917	0.000694718	0.00307123	TRUE	Mixed MG	Freshwater	hypothetical protein	unknown function
vRhyme_unbinned_185__Ga0485165_0000032_fragment_1_7	40.4821	-1.47945	0.295224	7.59652e-08	7.5845e-07	TRUE	Mixed MG	Freshwater	hypothetical protein	unknown function
vRhyme_unbinned_185__Ga0485166_0002496_7	128.272	-6.35057	0.904337	2.58107e-19	1.15709e-17	TRUE	Mixed MG	Freshwater	hypothetical protein	unknown function
vRhyme_unbinned_185__Ga0485166_0002496_9	249.711	-8.80956	1.71975	1.22072e-15	3.52866e-14	TRUE	Mixed MG	Freshwater	hypothetical protein	unknown function
vRhyme_unbinned_185__Ga0485167_0003305_1	7.82603	-2.04622	1.08189	8.94932e-05	0.000490744	TRUE	Mixed MG	Freshwater	hypothetical protein	unknown function
vRhyme_unbinned_185__Ga0485167_0003305_10	5.74819	-4.1428	1.36668	2.14197e-06	1.65129e-05	TRUE	Mixed MG	Freshwater	hypothetical protein	unknown function
vRhyme_unbinned_185__Ga0485167_0003305_13	33.3474	-1.97461	0.449002	2.40671e-07	2.20362e-06	TRUE	Mixed MG	Freshwater	hypothetical protein	unknown function
vRhyme_unbinned_185__Ga0485167_0003305_14	54.0643	-2.77668	0.504911	1.62889e-10	2.43203e-09	TRUE	Mixed MG	Freshwater	hypothetical protein	unknown function
vRhyme_unbinned_185__Ga0485167_0003305_2	16.8376	-3.59387	0.621506	3.83924e-12	7.25656e-11	TRUE	Mixed MG	Freshwater	hypothetical protein	unknown function
vRhyme_unbinned_185__Ga0485167_0003305_3	10.4918	-4.1198	1.32929	3.94459e-07	3.48032e-06	TRUE	Mixed MG	Freshwater	hypothetical protein	unknown function
vRhyme_unbinned_185__Ga0485169_0005493_10	33.7749	-2.17003	0.710986	5.54453e-06	3.93865e-05	TRUE	Mixed MG	Freshwater	hypothetical protein	unknown function
vRhyme_unbinned_185__Ga0485169_0005493_3	12.6099	-1.59023	0.703746	0.000265491	0.00130372	TRUE	Mixed MG	Freshwater	hypothetical protein	unknown function
vRhyme_unbinned_185__Ga0485169_0005493_9	13.991	-1.02591	0.806374	0.00354995	0.0129299	TRUE	Mixed MG	Freshwater	hypothetical protein	unknown function
vRhyme_unbinned_185__Ga0485171_0002609_4	103.995	-4.97233	0.977182	2.8128e-13	6.13839e-12	TRUE	Mixed MG	Freshwater	hypothetical protein	unknown function
vRhyme_unbinned_185__Ga0485185_002782_3	55.2982	-1.3867	0.846593	0.00455665	0.0160904	TRUE	Mixed MG	Freshwater	hypothetical protein	unknown function
vRhyme_unbinned_186__Ga0485157_0003493_6	100.467	-7.39558	1.18421	3.84592e-16	1.17972e-14	TRUE	Mixed MG	Freshwater	hypothetical protein	unknown function
vRhyme_unbinned_186__Ga0485157_0003493_8	26.0456	-7.73682	2.34979	1.29492e-06	1.04061e-05	TRUE	Mixed MG	Freshwater	hypothetical protein	unknown function
vRhyme_unbinned_186__Ga0485165_0000032_fragment_2_109	18.1883	-1.26497	0.319082	1.86128e-05	0.000118473	TRUE	Mixed MG	Freshwater	hypothetical protein	unknown function
vRhyme_unbinned_186__Ga0485165_0000032_fragment_2_117	51.0042	-1.64889	0.270127	1.10122e-10	1.68696e-09	TRUE	Mixed MG	Freshwater	hypothetical protein	unknown function
vRhyme_unbinned_186__Ga0485165_0000032_fragment_2_75	73.9208	-1.26472	0.278499	1.01132e-06	8.29711e-06	TRUE	Mixed MG	Freshwater	hypothetical protein	unknown function
vRhyme_unbinned_186__Ga0485165_0000032_fragment_2_77	34.5496	-1.48737	0.252721	7.2658e-10	9.87292e-09	TRUE	Mixed MG	Freshwater	hypothetical protein	unknown function
vRhyme_unbinned_186__Ga0485165_0000032_fragment_2_82	38.7644	-1.33142	0.304045	1.62365e-06	1.28147e-05	TRUE	Mixed MG	Freshwater	hypothetical protein	unknown function
vRhyme_unbinned_186__Ga0485165_0000032_fragment_2_85	71.4721	-1.95931	0.273735	2.60553e-14	6.46581e-13	TRUE	Mixed MG	Freshwater	3'-5' exonuclease	DNA, RNA and nucleotide metabolism
vRhyme_unbinned_187__Ga0485158_0005187_6	19.4906	-1.26557	0.260966	2.44762e-07	2.23863e-06	TRUE	Mixed MG	Freshwater	hypothetical protein	unknown function
vRhyme_unbinned_187__Ga0485158_0005187_7	33.9267	-1.52819	0.262129	1.29906e-09	1.70502e-08	TRUE	Mixed MG	Freshwater	metal-dependent phosphohydrolase	other
vRhyme_unbinned_187__Ga0485161_0002997_7	27.963	-6.37046	1.37441	3.75668e-11	6.18073e-10	TRUE	Mixed MG	Freshwater	hypothetical protein	unknown function
vRhyme_unbinned_187__Ga0485162_0002711_7	34.6217	-7.80498	2.57147	4.57685e-07	3.99225e-06	TRUE	Mixed MG	Freshwater	hypothetical protein	unknown function
vRhyme_unbinned_187__Ga0485164_0003346_4	44.278	-2.85066	0.417299	2.8977e-14	7.15038e-13	TRUE	Mixed MG	Freshwater	hypothetical protein	unknown function
vRhyme_unbinned_187__Ga0485164_0003346_7	23.9233	-2.71849	0.490542	3.35088e-10	4.79343e-09	TRUE	Mixed MG	Freshwater	hypothetical protein	unknown function
vRhyme_unbinned_187__Ga0485166_0003506_11	89.8025	-4.29112	1.11962	2.30869e-09	2.91695e-08	TRUE	Mixed MG	Freshwater	antitoxin from a toxin-antitoxin system	moron, auxiliary metabolic gene and host takeover
vRhyme_unbinned_187__Ga0485166_0003506_12	103.044	-4.37288	1.03269	3.39549e-10	4.85183e-09	TRUE	Mixed MG	Freshwater	toxin	moron, auxiliary metabolic gene and host takeover
vRhyme_unbinned_187__Ga0485167_0000166_fragment_1_22	38.7328	-3.66051	1.29641	8.98605e-06	6.10996e-05	TRUE	Mixed MG	Freshwater	hypothetical protein	unknown function
vRhyme_unbinned_187__Ga0485167_0000166_fragment_1_23	21.6554	-3.98834	1.2598	2.02379e-06	1.56803e-05	TRUE	Mixed MG	Freshwater	hypothetical protein	unknown function
vRhyme_unbinned_187__Ga0485168_0000082_18	294.984	-3.22796	1.71541	7.24742e-05	0.000405844	TRUE	Mixed MG	Freshwater	hypothetical protein	unknown function
vRhyme_unbinned_187__Ga0485168_0000082_32	96.716	-1.52589	1.24576	0.00353405	0.0128805	TRUE	Mixed MG	Freshwater	hypothetical protein	unknown function
vRhyme_unbinned_187__Ga0485168_0000082_33	1870.43	-1.34547	0.921885	0.00493542	0.0172482	TRUE	Mixed MG	Freshwater	hypothetical protein	unknown function
vRhyme_unbinned_187__Ga0485168_0000082_37	263.16	-1.4389	3.39028	0.00798025	0.0261845	TRUE	Mixed MG	Freshwater	hypothetical protein	unknown function
vRhyme_unbinned_187__Ga0485168_0000082_47	856.778	-0.827047	1.4853	0.0130912	0.0401913	TRUE	Mixed MG	Freshwater	hypothetical protein	unknown function
vRhyme_unbinned_187__Ga0485168_0000082_58	63.4159	-2.4231	0.893337	0.00013813	0.000725585	TRUE	Mixed MG	Freshwater	hypothetical protein	unknown function
vRhyme_unbinned_187__Ga0485169_0004940_1	50.1607	-3.91203	0.856138	2.81195e-10	4.06843e-09	TRUE	Mixed MG	Freshwater	hypothetical protein	unknown function
vRhyme_unbinned_187__Ga0485169_0004940_4	83.1793	-5.69753	0.985373	6.43843e-15	1.71583e-13	TRUE	Mixed MG	Freshwater	exonuclease V	DNA, RNA and nucleotide metabolism
vRhyme_unbinned_187__Ga0485169_0004940_6	61.4512	-4.28859	1.48732	6.74291e-08	6.79183e-07	TRUE	Mixed MG	Freshwater	hypothetical protein	unknown function
vRhyme_unbinned_187__Ga0485181_003276_1	104.221	-1.16625	0.223445	5.14322e-08	5.27654e-07	TRUE	Mixed MG	Freshwater	baseplate wedge subunit	tail
vRhyme_unbinned_188__Ga0485161_0002003_12	25.4082	-2.24853	0.459456	8.62292e-09	1.00115e-07	TRUE	Mixed MG	Freshwater	hypothetical protein	unknown function
vRhyme_unbinned_188__Ga0485161_0002003_13	103.358	-2.60776	0.219576	1.33589e-34	4.19607e-32	TRUE	Mixed MG	Freshwater	DNA polymerase	DNA, RNA and nucleotide metabolism
vRhyme_unbinned_188__Ga0485161_0002003_14	20.2691	-2.5639	0.313289	7.34499e-18	2.76651e-16	TRUE	Mixed MG	Freshwater	hypothetical protein	unknown function
vRhyme_unbinned_188__Ga0485161_0002003_15	30.1755	-2.35942	0.429396	5.82119e-10	8.02895e-09	TRUE	Mixed MG	Freshwater	hypothetical protein	unknown function
vRhyme_unbinned_188__Ga0485162_0003404_1	9.69609	-5.6386	3.58094	0.000237491	0.00118025	TRUE	Mixed MG	Freshwater	hypothetical protein	unknown function
vRhyme_unbinned_188__Ga0485162_0003404_8	10.2861	-0.716613	1.39958	0.00608698	0.0206811	TRUE	Mixed MG	Freshwater	hypothetical protein	unknown function
vRhyme_unbinned_188__Ga0485164_0000199_fragment_1_37	248.21	-6.49273	1.13859	1.707e-17	6.16998e-16	TRUE	Mixed MG	Freshwater	hypothetical protein	unknown function
vRhyme_unbinned_188__Ga0485164_0000199_fragment_1_45	104.456	-7.09059	1.59598	9.47013e-14	2.19875e-12	TRUE	Mixed MG	Freshwater	DNA primase	DNA, RNA and nucleotide metabolism
vRhyme_unbinned_188__Ga0485164_0000199_fragment_1_49	11.3551	-6.55921	1.99963	5.0098e-08	5.15064e-07	TRUE	Mixed MG	Freshwater	hypothetical protein	unknown function
vRhyme_unbinned_188__Ga0485165_0000285_fragment_1_13	140.848	-6.47924	1.22986	4.22076e-13	9.01482e-12	TRUE	Mixed MG	Freshwater	hypothetical protein	unknown function
vRhyme_unbinned_188__Ga0485165_0000285_fragment_1_14	62.1264	-5.97169	1.11321	1.29311e-13	2.95281e-12	TRUE	Mixed MG	Freshwater	DNA helicase	DNA, RNA and nucleotide metabolism
vRhyme_unbinned_188__Ga0485165_0000285_fragment_1_19	59.8736	-5.0112	1.04942	1.87233e-11	3.21853e-10	TRUE	Mixed MG	Freshwater	hypothetical protein	unknown function
vRhyme_unbinned_188__Ga0485165_0000285_fragment_1_20	69.1253	-6.71626	1.95034	8.5781e-10	1.15493e-08	TRUE	Mixed MG	Freshwater	hypothetical protein	unknown function
vRhyme_unbinned_188__Ga0485165_0000285_fragment_1_4	71.9044	-6.43398	0.778042	1.86335e-23	1.39332e-21	TRUE	Mixed MG	Freshwater	hypothetical protein	unknown function
vRhyme_unbinned_188__Ga0485165_0000285_fragment_1_6	149.635	-6.92391	1.1852	8.98138e-18	3.34945e-16	TRUE	Mixed MG	Freshwater	hypothetical protein	unknown function
vRhyme_unbinned_188__Ga0485165_0000285_fragment_1_9	31.2935	-6.04408	1.1489	1.14396e-12	2.30787e-11	TRUE	Mixed MG	Freshwater	hypothetical protein	unknown function
vRhyme_unbinned_188__Ga0485166_0002125_1	262.233	-9.1317	1.29523	3.71416e-22	2.35865e-20	TRUE	Mixed MG	Freshwater	hypothetical protein	unknown function
vRhyme_unbinned_188__Ga0485166_0002125_11	62.9198	-7.22315	1.60841	1.94625e-10	2.87599e-09	TRUE	Mixed MG	Freshwater	hypothetical protein	unknown function
vRhyme_unbinned_188__Ga0485166_0002125_12	305.175	-8.26966	0.953802	3.89859e-26	4.08853e-24	TRUE	Mixed MG	Freshwater	hypothetical protein	unknown function
vRhyme_unbinned_188__Ga0485166_0002125_13	31.8649	-5.81256	1.90331	3.05314e-07	2.74448e-06	TRUE	Mixed MG	Freshwater	hypothetical protein	unknown function
vRhyme_unbinned_188__Ga0485166_0002125_14	31.8103	-7.68657	1.32418	1.87275e-13	4.18461e-12	TRUE	Mixed MG	Freshwater	HTH DNA binding protein	DNA, RNA and nucleotide metabolism
vRhyme_unbinned_188__Ga0485166_0002125_16	715.664	-7.20969	0.738931	6.42589e-31	1.22624e-28	TRUE	Mixed MG	Freshwater	hypothetical protein	unknown function
vRhyme_unbinned_188__Ga0485166_0002125_6	98.7837	-8.67993	1.75976	5.64959e-11	9.03865e-10	TRUE	Mixed MG	Freshwater	hypothetical protein	unknown function
vRhyme_unbinned_188__Ga0485166_0002125_7	116.754	-7.45306	1.0395	5.77381e-20	2.79326e-18	TRUE	Mixed MG	Freshwater	hypothetical protein	unknown function
vRhyme_unbinned_188__Ga0485167_0003805_11	99.0948	-6.7848	1.61201	1.35266e-11	2.36943e-10	TRUE	Mixed MG	Freshwater	head maturation protease	head and packaging
vRhyme_unbinned_188__Ga0485167_0003805_12	25.8806	-6.7361	2.31232	1.31444e-08	1.48092e-07	TRUE	Mixed MG	Freshwater	transposase	integration and excision
vRhyme_unbinned_188__Ga0485167_0003805_13	7.73296	-7.75405	3.25776	7.39878e-05	0.00041331	TRUE	Mixed MG	Freshwater	hypothetical protein	unknown function
vRhyme_unbinned_188__Ga0485169_0000264_fragment_2_47	184.373	-8.76345	1.02372	1.16261e-28	1.67556e-26	TRUE	Mixed MG	Freshwater	hypothetical protein	unknown function
vRhyme_unbinned_188__Ga0485171_0000767_13	79.6718	-1.06316	0.682912	0.00925511	0.0297788	TRUE	Mixed MG	Freshwater	baseplate wedge subunit	tail
vRhyme_unbinned_188__Ga0485171_0000767_7	160.795	-1.0171	0.61518	0.00879299	0.0284771	TRUE	Mixed MG	Freshwater	baseplate hub	tail
vRhyme_unbinned_188__Ga0485171_0000767_9	119.634	-0.971097	0.552149	0.0107621	0.0339469	TRUE	Mixed MG	Freshwater	tail tube	tail
vRhyme_unbinned_188__Ga0485173_0002155_16	13.3049	-1.6045	1.38369	0.00217855	0.00842587	TRUE	Mixed MG	Freshwater	hypothetical protein	unknown function
vRhyme_unbinned_188__Ga0485173_0002155_18	45.9219	-4.24307	1.01538	7.06951e-09	8.32639e-08	TRUE	Mixed MG	Freshwater	hypothetical protein	unknown function
vRhyme_unbinned_188__Ga0485173_0002155_2	18.4062	-3.73798	2.2502	9.25405e-05	0.000505539	TRUE	Mixed MG	Freshwater	hypothetical protein	unknown function
vRhyme_unbinned_188__Ga0485173_0002155_21	153.403	-2.65258	1.08657	1.7674e-05	0.000112987	TRUE	Mixed MG	Freshwater	structural protein	head and packaging
vRhyme_unbinned_188__Ga0485173_0002155_6	25.8242	-2.84813	1.53464	7.38791e-05	0.000412763	TRUE	Mixed MG	Freshwater	hypothetical protein	unknown function
vRhyme_unbinned_188__Ga0485176_0002201_17	46.1569	-0.728049	0.289601	0.00649906	0.0218996	TRUE	Mixed MG	Freshwater	hypothetical protein	unknown function
vRhyme_unbinned_188__Ga0485176_0002201_7	71.7219	-1.18196	0.324603	6.25773e-05	0.000355551	TRUE	Mixed MG	Freshwater	hypothetical protein	unknown function
vRhyme_unbinned_188__Ga0485185_004068_2	36.2417	-1.32099	0.855757	0.0135254	0.0413635	TRUE	Mixed MG	Freshwater	hypothetical protein	unknown function
vRhyme_unbinned_189__Ga0485157_0003030_11	26.2391	-7.21412	2.32809	2.52169e-06	1.91958e-05	TRUE	Mixed MG	Freshwater	hypothetical protein	unknown function
vRhyme_unbinned_189__Ga0485157_0003030_12	33.8148	-10.1786	3.88351	1.58708e-05	0.000102497	TRUE	Mixed MG	Freshwater	hypothetical protein	unknown function
vRhyme_unbinned_189__Ga0485157_0003030_13	324.354	-8.04693	0.936827	2.15465e-27	2.65091e-25	TRUE	Mixed MG	Freshwater	hypothetical protein	unknown function
vRhyme_unbinned_189__Ga0485157_0003030_3	23.2488	-7.56524	1.81488	3.93286e-09	4.81529e-08	TRUE	Mixed MG	Freshwater	hypothetical protein	unknown function
vRhyme_unbinned_189__Ga0485157_0003030_8	21.0259	-8.3598	2.89487	1.19456e-06	9.66373e-06	TRUE	Mixed MG	Freshwater	hypothetical protein	unknown function
vRhyme_unbinned_189__Ga0485161_0003450_1	324.055	-6.77348	0.740886	2.48651e-26	2.66276e-24	TRUE	Mixed MG	Freshwater	hypothetical protein	unknown function
vRhyme_unbinned_189__Ga0485161_0003450_3	46.786	-8.09045	1.86114	9.38893e-10	1.25768e-08	TRUE	Mixed MG	Freshwater	hypothetical protein	unknown function
vRhyme_unbinned_189__Ga0485162_0002463_2	33.2475	-2.02205	0.413106	1.46915e-08	1.64282e-07	TRUE	Mixed MG	Freshwater	hypothetical protein	unknown function
vRhyme_unbinned_189__Ga0485162_0002463_3	143.405	-2.13298	0.463799	2.26788e-08	2.46257e-07	TRUE	Mixed MG	Freshwater	hypothetical protein	unknown function
vRhyme_unbinned_189__Ga0485164_0001179_10	563.91	-4.62952	0.894756	2.85768e-14	7.05879e-13	TRUE	Mixed MG	Freshwater	hypothetical protein	unknown function
vRhyme_unbinned_189__Ga0485164_0001179_2	1010.6	-4.32515	1.11384	4.88214e-10	6.80738e-09	TRUE	Mixed MG	Freshwater	hypothetical protein	unknown function
vRhyme_unbinned_189__Ga0485164_0001179_4	261.068	-4.14154	1.22276	7.98173e-09	9.32097e-08	TRUE	Mixed MG	Freshwater	hypothetical protein	unknown function
vRhyme_unbinned_189__Ga0485164_0001179_5	429.97	-5.34995	1.35331	2.52876e-12	4.88856e-11	TRUE	Mixed MG	Freshwater	hypothetical protein	unknown function
vRhyme_unbinned_189__Ga0485164_0001179_6	108.741	-3.97189	1.29106	4.71089e-08	4.86384e-07	TRUE	Mixed MG	Freshwater	hypothetical protein	unknown function
vRhyme_unbinned_189__Ga0485164_0001179_7	159.484	-5.30258	1.35737	3.73633e-11	6.15039e-10	TRUE	Mixed MG	Freshwater	UmuD-like protein	DNA, RNA and nucleotide metabolism
vRhyme_unbinned_189__Ga0485165_0000021_fragment_1_7	60.1289	-6.77408	1.28967	1.1914e-14	3.08166e-13	TRUE	Mixed MG	Freshwater	transcriptional repressor	transcription regulation
vRhyme_unbinned_189__Ga0485166_0004176_10	29.4247	-7.63781	6.65277	0.000950374	0.00405149	TRUE	Mixed MG	Freshwater	integrase	integration and excision
vRhyme_unbinned_189__Ga0485166_0004176_2	24.5957	-7.48476	1.85795	2.13594e-10	3.13918e-09	TRUE	Mixed MG	Freshwater	hypothetical protein	unknown function
vRhyme_unbinned_189__Ga0485166_0004176_7	54.5752	-7.43372	1.34192	2.01892e-14	5.08546e-13	TRUE	Mixed MG	Freshwater	DNA polymerase/primase	DNA, RNA and nucleotide metabolism
vRhyme_unbinned_189__Ga0485168_0000808_13	219.331	-1.33517	0.573491	0.00101137	0.00428158	TRUE	Mixed MG	Freshwater	hypothetical protein	unknown function
vRhyme_unbinned_189__Ga0485168_0000808_5	34.0243	-1.23917	0.793879	0.00525756	0.0182123	TRUE	Mixed MG	Freshwater	hypothetical protein	unknown function
vRhyme_unbinned_189__Ga0485169_0001452_14	182.322	-1.29479	0.213033	3.4213e-10	4.88653e-09	TRUE	Mixed MG	Freshwater	hypothetical protein	unknown function
vRhyme_unbinned_189__Ga0485169_0001452_15	119.637	-1.2088	0.190126	7.65271e-11	1.20069e-09	TRUE	Mixed MG	Freshwater	hypothetical protein	unknown function
vRhyme_unbinned_19__Ga0485157_0002253_1	1834.02	-6.35531	0.781821	9.65444e-26	9.67177e-24	TRUE	Mixed MG	Freshwater	transposase	integration and excision
vRhyme_unbinned_19__Ga0485157_0002253_6	28.9177	-7.42918	1.7386	4.10322e-10	5.79347e-09	TRUE	Mixed MG	Freshwater	hypothetical protein	unknown function
vRhyme_unbinned_19__Ga0485162_0000455_10	192.518	-9.90883	1.75362	3.62557e-16	1.11551e-14	TRUE	Mixed MG	Freshwater	hypothetical protein	unknown function
vRhyme_unbinned_19__Ga0485162_0000455_12	14.9691	-8.37319	2.26103	5.74265e-07	4.93542e-06	TRUE	Mixed MG	Freshwater	hypothetical protein	unknown function
vRhyme_unbinned_19__Ga0485162_0000455_15	112.44	-8.38404	1.04047	1.36535e-23	1.03909e-21	TRUE	Mixed MG	Freshwater	hypothetical protein	unknown function
vRhyme_unbinned_19__Ga0485162_0000455_17	36.8975	-7.87701	1.81271	7.28277e-09	8.56082e-08	TRUE	Mixed MG	Freshwater	hypothetical protein	unknown function
vRhyme_unbinned_19__Ga0485162_0000455_21	7.91932	-7.08825	2.77273	2.1082e-05	0.000132412	TRUE	Mixed MG	Freshwater	hypothetical protein	unknown function
vRhyme_unbinned_19__Ga0485162_0000455_25	142.199	-8.8428	2.27945	2.99053e-11	4.99057e-10	TRUE	Mixed MG	Freshwater	hypothetical protein	unknown function
vRhyme_unbinned_19__Ga0485162_0000455_27	85.5206	-8.1673	3.36193	4.68605e-06	3.38298e-05	TRUE	Mixed MG	Freshwater	hypothetical protein	unknown function
vRhyme_unbinned_19__Ga0485162_0000455_28	131.501	-10.0633	1.90156	4.28359e-16	1.30773e-14	TRUE	Mixed MG	Freshwater	hypothetical protein	unknown function
vRhyme_unbinned_19__Ga0485162_0000455_29	162.777	-8.02079	1.22506	7.55379e-18	2.8396e-16	TRUE	Mixed MG	Freshwater	hypothetical protein	unknown function
vRhyme_unbinned_19__Ga0485162_0000455_4	24.4397	-9.07771	2.064	1.45596e-11	2.53861e-10	TRUE	Mixed MG	Freshwater	hypothetical protein	unknown function
vRhyme_unbinned_19__Ga0485162_0000455_5	51.8182	-8.65765	2.41358	1.32485e-08	1.49118e-07	TRUE	Mixed MG	Freshwater	hypothetical protein	unknown function
vRhyme_unbinned_19__Ga0485162_0000455_8	38.483	-8.08664	2.51386	6.56989e-08	6.63171e-07	TRUE	Mixed MG	Freshwater	hypothetical protein	unknown function
vRhyme_unbinned_19__Ga0485164_0000456_23	31.2662	-1.30196	0.714286	0.00123628	0.00511439	TRUE	Mixed MG	Freshwater	hypothetical protein	unknown function
vRhyme_unbinned_19__Ga0485165_0002310_12	72.7419	-7.46433	1.18702	6.211e-18	2.3625e-16	TRUE	Mixed MG	Freshwater	hypothetical protein	unknown function
vRhyme_unbinned_19__Ga0485165_0002310_5	78.692	-6.80371	1.20686	8.33253e-15	2.19328e-13	TRUE	Mixed MG	Freshwater	hypothetical protein	unknown function
vRhyme_unbinned_19__Ga0485165_0002310_8	152.634	-7.57579	0.948243	1.11196e-24	9.69664e-23	TRUE	Mixed MG	Freshwater	hypothetical protein	unknown function
vRhyme_unbinned_19__Ga0485165_0002310_9	107.371	-7.2913	1.40004	5.47254e-13	1.1521e-11	TRUE	Mixed MG	Freshwater	DNA primase	DNA, RNA and nucleotide metabolism
vRhyme_unbinned_19__Ga0485167_0002917_11	38.7867	-6.66879	1.43355	3.00903e-12	5.75975e-11	TRUE	Mixed MG	Freshwater	hypothetical protein	unknown function
vRhyme_unbinned_19__Ga0485167_0002917_13	40.8753	-5.85413	2.04612	2.68462e-07	2.43711e-06	TRUE	Mixed MG	Freshwater	hypothetical protein	unknown function
vRhyme_unbinned_19__Ga0485167_0002917_6	56.3673	-5.23833	1.51881	3.44395e-08	3.6367e-07	TRUE	Mixed MG	Freshwater	hypothetical protein	unknown function
vRhyme_unbinned_19__Ga0485167_0002917_9	54.3947	-7.16555	1.83421	1.00294e-10	1.54675e-09	TRUE	Mixed MG	Freshwater	hypothetical protein	unknown function
vRhyme_unbinned_19__Ga0485169_0004832_21	382.313	-0.663471	0.28086	0.010148	0.0322551	TRUE	Mixed MG	Freshwater	hypothetical protein	unknown function
vRhyme_unbinned_19__Ga0485171_0002422_13	284.147	-4.44532	2.61158	0.000715712	0.00315289	TRUE	Mixed MG	Freshwater	hypothetical protein	unknown function
vRhyme_unbinned_19__Ga0485172_0001686_8	315.944	-10.5127	2.05232	2.74827e-16	8.56809e-15	TRUE	Mixed MG	Freshwater	hypothetical protein	unknown function
vRhyme_unbinned_19__Ga0485175_0000282_18	59.6836	-1.23519	0.571307	0.00306118	0.0113561	TRUE	Mixed MG	Freshwater	hypothetical protein	unknown function
vRhyme_unbinned_19__Ga0485175_0000282_26	39.192	-1.16995	0.913522	0.00369744	0.0134012	TRUE	Mixed MG	Freshwater	hypothetical protein	unknown function
vRhyme_unbinned_19__Ga0485175_0000282_40	98.6206	-0.919331	0.546348	0.0156151	0.046791	TRUE	Mixed MG	Freshwater	hypothetical protein	unknown function
vRhyme_unbinned_19__Ga0485175_0000282_41	22.8195	-0.89045	0.63247	0.00952409	0.0305246	TRUE	Mixed MG	Freshwater	late promoter transcriptional regulator	transcription regulation
vRhyme_unbinned_19__Ga0485175_0000282_45	112.009	-1.33246	0.581232	0.000858797	0.00370357	TRUE	Mixed MG	Freshwater	baseplate hub	tail
vRhyme_unbinned_19__Ga0485175_0000282_46	60.7193	-0.933445	0.568376	0.00849264	0.0276252	TRUE	Mixed MG	Freshwater	tail tube	tail
vRhyme_unbinned_19__Ga0485175_0000282_47	90.1467	-1.20217	0.533863	0.00232811	0.00893317	TRUE	Mixed MG	Freshwater	DNA end protector	DNA, RNA and nucleotide metabolism
vRhyme_unbinned_19__Ga0485175_0000282_65	88.4244	-0.899089	0.610521	0.0134391	0.0411317	TRUE	Mixed MG	Freshwater	hypothetical protein	unknown function
vRhyme_unbinned_19__Ga0485186_0000182_10	74.4663	-0.98203	0.466067	0.00699471	0.0233381	TRUE	Mixed MG	Freshwater	hypothetical protein	unknown function
vRhyme_unbinned_19__Ga0485186_0000182_21	86.2758	-1.39104	0.634881	0.00128833	0.00530782	TRUE	Mixed MG	Freshwater	hypothetical protein	unknown function
vRhyme_unbinned_19__Ga0485186_0000182_44	56.054	-1.08825	0.624411	0.0102089	0.0324257	TRUE	Mixed MG	Freshwater	head closure	connector
vRhyme_unbinned_19__Ga0485186_0000182_45	38.899	-1.14426	0.609117	0.00785944	0.0258392	TRUE	Mixed MG	Freshwater	hypothetical protein	unknown function
vRhyme_unbinned_19__Ga0485186_0000182_48	540.088	-0.948798	0.52165	0.0117031	0.0364853	TRUE	Mixed MG	Freshwater	tail sheath	tail
vRhyme_unbinned_190__Ga0485157_0000714_16	44.8808	-3.36293	0.413248	6.72993e-20	3.22101e-18	TRUE	Mixed MG	Freshwater	hypothetical protein	unknown function
vRhyme_unbinned_190__Ga0485157_0000714_2	142.569	-2.43493	0.530519	6.63164e-08	6.68879e-07	TRUE	Mixed MG	Freshwater	hypothetical protein	unknown function
vRhyme_unbinned_190__Ga0485157_0000714_28	39.3778	-1.84839	0.505225	1.96657e-06	1.52775e-05	TRUE	Mixed MG	Freshwater	hypothetical protein	unknown function
vRhyme_unbinned_190__Ga0485157_0000714_3	72.0105	-2.06096	0.44431	1.13391e-08	1.29227e-07	TRUE	Mixed MG	Freshwater	hypothetical protein	unknown function
vRhyme_unbinned_190__Ga0485157_0000714_34	227.096	-2.57678	0.463185	8.90286e-11	1.38343e-09	TRUE	Mixed MG	Freshwater	RNA ligase and tail fiber protein attachment catalyst	tail
vRhyme_unbinned_190__Ga0485157_0000714_35	25.3592	-1.99169	0.646847	3.78e-06	2.77826e-05	TRUE	Mixed MG	Freshwater	hypothetical protein	unknown function
vRhyme_unbinned_190__Ga0485157_0000714_48	203.848	-1.6628	0.607904	0.000238257	0.00118384	TRUE	Mixed MG	Freshwater	thymidylate synthase	DNA, RNA and nucleotide metabolism
vRhyme_unbinned_190__Ga0485157_0000714_49	65.8437	-2.34035	0.42275	1.34234e-10	2.02938e-09	TRUE	Mixed MG	Freshwater	hypothetical protein	unknown function
vRhyme_unbinned_190__Ga0485157_0000714_53	523.154	-2.26263	0.43893	1.66302e-09	2.14803e-08	TRUE	Mixed MG	Freshwater	nicotinamide phosphoribosyl transferase	other
vRhyme_unbinned_190__Ga0485157_0000714_56	211.261	-2.09506	0.466612	2.1047e-08	2.29668e-07	TRUE	Mixed MG	Freshwater	ribose-phosphate pyrophosphokinase	other
vRhyme_unbinned_190__Ga0485158_0005672_16	53.3777	-6.12261	0.784822	3.59293e-22	2.28694e-20	TRUE	Mixed MG	Freshwater	hypothetical protein	unknown function
vRhyme_unbinned_190__Ga0485161_0005218_3	72.789	-1.62162	0.893581	0.000875096	0.00376535	TRUE	Mixed MG	Freshwater	hypothetical protein	unknown function
vRhyme_unbinned_190__Ga0485161_0005218_4	34.6706	-3.13031	1.73084	1.28405e-05	8.44536e-05	TRUE	Mixed MG	Freshwater	hypothetical protein	unknown function
vRhyme_unbinned_190__Ga0485161_0005218_8	9.38065	-2.0319	1.69302	0.000258241	0.00127214	TRUE	Mixed MG	Freshwater	hypothetical protein	unknown function
vRhyme_unbinned_190__Ga0485164_0001899_2	165.657	-8.8299	1.1739	4.12778e-27	4.88196e-25	TRUE	Mixed MG	Freshwater	hypothetical protein	unknown function
vRhyme_unbinned_190__Ga0485164_0001899_3	175.38	-7.75974	0.765906	6.4291e-36	2.27553e-33	TRUE	Mixed MG	Freshwater	hypothetical protein	unknown function
vRhyme_unbinned_190__Ga0485168_0001795_19	26.1318	-1.2848	0.398921	0.000134154	0.0007067	TRUE	Mixed MG	Freshwater	hypothetical protein	unknown function
vRhyme_unbinned_191__Ga0485157_0003213_15	10.7093	-4.78673	2.17654	0.000210108	0.00105754	TRUE	Mixed MG	Freshwater	hypothetical protein	unknown function
vRhyme_unbinned_191__Ga0485157_0003213_7	139.1	-2.21617	0.750619	1.46627e-05	9.53378e-05	TRUE	Mixed MG	Freshwater	primase	DNA, RNA and nucleotide metabolism
vRhyme_unbinned_191__Ga0485162_0000006_fragment_1_1	176.121	-1.07604	0.268873	2.1154e-05	0.0001328	TRUE	Mixed MG	Freshwater	tail fiber protein	tail
vRhyme_unbinned_191__Ga0485162_0000006_fragment_1_13	83.8821	-1.13287	0.211831	2.67157e-08	2.86916e-07	TRUE	Mixed MG	Freshwater	hypothetical protein	unknown function
vRhyme_unbinned_191__Ga0485162_0000006_fragment_1_15	188.335	-0.821021	0.23818	0.000298961	0.00144803	TRUE	Mixed MG	Freshwater	hypothetical protein	unknown function
vRhyme_unbinned_191__Ga0485162_0000006_fragment_1_18	15.7841	-0.713161	0.292743	0.00613574	0.0208236	TRUE	Mixed MG	Freshwater	hypothetical protein	unknown function
vRhyme_unbinned_191__Ga0485162_0000006_fragment_1_3	163.785	-0.975937	0.242716	2.08722e-05	0.000131274	TRUE	Mixed MG	Freshwater	baseplate wedge subunit	tail
vRhyme_unbinned_191__Ga0485162_0000006_fragment_1_4	134.552	-1.33985	0.199925	5.36998e-12	9.96975e-11	TRUE	Mixed MG	Freshwater	hypothetical protein	unknown function
vRhyme_unbinned_191__Ga0485164_0002612_fragment_1_10	26.1115	-5.4448	2.54629	1.00388e-05	6.76109e-05	TRUE	Mixed MG	Freshwater	hypothetical protein	unknown function
vRhyme_unbinned_191__Ga0485164_0002612_fragment_1_11	7.04636	-6.38378	2.42962	1.47125e-05	9.5626e-05	TRUE	Mixed MG	Freshwater	ParB-like partition nuclease	DNA, RNA and nucleotide metabolism
vRhyme_unbinned_191__Ga0485164_0002612_fragment_1_5	347.659	-5.3645	1.03284	6.72207e-14	1.58772e-12	TRUE	Mixed MG	Freshwater	hypothetical protein	unknown function
vRhyme_unbinned_191__Ga0485164_0002612_fragment_1_6	19.7384	-5.76111	0.930203	2.66754e-14	6.61032e-13	TRUE	Mixed MG	Freshwater	hypothetical protein	unknown function
vRhyme_unbinned_191__Ga0485164_0002612_fragment_1_9	31.8417	-4.80655	1.37445	2.24718e-08	2.44122e-07	TRUE	Mixed MG	Freshwater	major head protein	head and packaging
vRhyme_unbinned_191__Ga0485165_0004877_3	22.4123	-0.609582	1.30999	0.00179542	0.00711036	TRUE	Mixed MG	Freshwater	hypothetical protein	unknown function
vRhyme_unbinned_191__Ga0485166_0001023_13	286.467	-7.88439	1.19851	8.30515e-21	4.44816e-19	TRUE	Mixed MG	Freshwater	hypothetical protein	unknown function
vRhyme_unbinned_191__Ga0485166_0001023_14	45.3046	-9.33965	2.77862	1.04482e-07	1.0183e-06	TRUE	Mixed MG	Freshwater	hypothetical protein	unknown function
vRhyme_unbinned_191__Ga0485168_0000076_17	140.57	-2.10416	0.423483	9.38785e-09	1.0844e-07	TRUE	Mixed MG	Freshwater	hypothetical protein	unknown function
vRhyme_unbinned_191__Ga0485168_0000076_18	2481.71	-2.07318	0.356179	5.66735e-11	9.06404e-10	TRUE	Mixed MG	Freshwater	hypothetical protein	unknown function
vRhyme_unbinned_191__Ga0485168_0000076_23	103.951	-2.27659	0.462258	3.97553e-09	4.8632e-08	TRUE	Mixed MG	Freshwater	hypothetical protein	unknown function
vRhyme_unbinned_191__Ga0485168_0000076_24	156.637	-1.94987	0.439331	1.34816e-07	1.28984e-06	TRUE	Mixed MG	Freshwater	hypothetical protein	unknown function
vRhyme_unbinned_191__Ga0485168_0000076_26	502.96	-2.14519	0.405103	7.06582e-10	9.6168e-09	TRUE	Mixed MG	Freshwater	hypothetical protein	unknown function
vRhyme_unbinned_191__Ga0485168_0000076_32	121.75	-2.03305	0.511389	6.28727e-07	5.3575e-06	TRUE	Mixed MG	Freshwater	hypothetical protein	unknown function
vRhyme_unbinned_191__Ga0485168_0000076_41	145.898	-2.14808	0.349326	1.04137e-11	1.85314e-10	TRUE	Mixed MG	Freshwater	hypothetical protein	unknown function
vRhyme_unbinned_191__Ga0485168_0000076_48	20.3587	-2.11515	0.351785	1.03814e-10	1.59631e-09	TRUE	Mixed MG	Freshwater	hypothetical protein	unknown function
vRhyme_unbinned_191__Ga0485168_0000076_49	60.4968	-1.82346	0.436206	6.65538e-07	5.6462e-06	TRUE	Mixed MG	Freshwater	hypothetical protein	unknown function
vRhyme_unbinned_191__Ga0485168_0000076_55	151.899	-2.10296	0.388717	8.00704e-10	1.08191e-08	TRUE	Mixed MG	Freshwater	HNH endonuclease	DNA, RNA and nucleotide metabolism
vRhyme_unbinned_191__Ga0485168_0000076_56	164.687	-2.25598	0.374502	1.70025e-11	2.93874e-10	TRUE	Mixed MG	Freshwater	HNH endonuclease	DNA, RNA and nucleotide metabolism
vRhyme_unbinned_191__Ga0485168_0000076_58	130.918	-2.25797	0.347027	8.83176e-13	1.81175e-11	TRUE	Mixed MG	Freshwater	hypothetical protein	unknown function
vRhyme_unbinned_191__Ga0485168_0000076_60	188.774	-1.62863	0.342482	8.57599e-08	8.48175e-07	TRUE	Mixed MG	Freshwater	DNA methyltransferase	other
vRhyme_unbinned_191__Ga0485168_0000076_61	82.8491	-1.80829	0.418228	3.28507e-07	2.93842e-06	TRUE	Mixed MG	Freshwater	hypothetical protein	unknown function
vRhyme_unbinned_191__Ga0485173_0000060_80	131.753	-1.41975	1.03263	0.0137239	0.041874	TRUE	Mixed MG	Freshwater	hypothetical protein	unknown function
vRhyme_unbinned_192__Ga0485162_0002605_10	6.44197	-5.2798	2.50006	0.000198707	0.00100637	TRUE	Mixed MG	Freshwater	hypothetical protein	unknown function
vRhyme_unbinned_192__Ga0485162_0002605_12	61.6657	-6.42085	0.895045	8.71552e-19	3.65128e-17	TRUE	Mixed MG	Freshwater	tail sheath	tail
vRhyme_unbinned_192__Ga0485162_0002605_3	15.471	-6.32444	2.63417	1.75572e-05	0.000112314	TRUE	Mixed MG	Freshwater	Hdf-like antirestriction	moron, auxiliary metabolic gene and host takeover
vRhyme_unbinned_192__Ga0485162_0002605_4	14.9417	-7.0098	2.25588	5.1745e-07	4.47867e-06	TRUE	Mixed MG	Freshwater	hypothetical protein	unknown function
vRhyme_unbinned_192__Ga0485162_0002605_5	30.4888	-5.41641	1.78262	4.28762e-07	3.75955e-06	TRUE	Mixed MG	Freshwater	tail protein	tail
vRhyme_unbinned_192__Ga0485162_0002605_9	31.3208	-6.82175	2.23817	1.64215e-07	1.5485e-06	TRUE	Mixed MG	Freshwater	hypothetical protein	unknown function
vRhyme_unbinned_192__Ga0485164_0001928_1	123.208	-6.97961	0.789019	2.05459e-25	1.96914e-23	TRUE	Mixed MG	Freshwater	peptide deformylase	other
vRhyme_unbinned_192__Ga0485164_0001928_15	56.8147	-7.60356	2.11602	2.18283e-08	2.37561e-07	TRUE	Mixed MG	Freshwater	Holliday junction resolvase	DNA, RNA and nucleotide metabolism
vRhyme_unbinned_192__Ga0485164_0001928_3	20.396	-7.55524	2.49335	4.40582e-06	3.19722e-05	TRUE	Mixed MG	Freshwater	hypothetical protein	unknown function
vRhyme_unbinned_192__Ga0485167_0000011_fragment_2_124	79.9916	-7.18903	1.08565	6.58584e-19	2.80919e-17	TRUE	Mixed MG	Freshwater	hypothetical protein	unknown function
vRhyme_unbinned_192__Ga0485167_0000011_fragment_2_127	6.94767	-6.10933	3.14729	5.3185e-05	0.000306988	TRUE	Mixed MG	Freshwater	hypothetical protein	unknown function
vRhyme_unbinned_192__Ga0485167_0000011_fragment_2_133	3.56672	-3.90469	2.05321	6.78562e-05	0.000382565	TRUE	Mixed MG	Freshwater	hypothetical protein	unknown function
vRhyme_unbinned_192__Ga0485167_0000011_fragment_2_142	4.96931	-6.47469	2.75638	3.35621e-05	0.000201881	TRUE	Mixed MG	Freshwater	hypothetical protein	unknown function
vRhyme_unbinned_192__Ga0485167_0000011_fragment_2_143	3.36836	-1.27884	2.35903	0.0011525	0.0048086	TRUE	Mixed MG	Freshwater	hypothetical protein	unknown function
vRhyme_unbinned_192__Ga0485167_0000011_fragment_2_144	7.00212	-1.60645	3.08745	0.000129746	0.000685788	TRUE	Mixed MG	Freshwater	hypothetical protein	unknown function
vRhyme_unbinned_192__Ga0485167_0000011_fragment_2_151	62.457	-9.3753	2.29967	1.61328e-11	2.79544e-10	TRUE	Mixed MG	Freshwater	hypothetical protein	unknown function
vRhyme_unbinned_192__Ga0485167_0000011_fragment_2_152	90.9881	-8.27011	1.38846	9.39715e-18	3.49773e-16	TRUE	Mixed MG	Freshwater	hypothetical protein	unknown function
vRhyme_unbinned_192__Ga0485183_001017_7	581.203	-0.623786	0.163754	8.73599e-05	0.000480057	TRUE	Mixed MG	Freshwater	tail length tape measure protein	tail
vRhyme_unbinned_193__Ga0485161_0000889_fragment_1_16	36.5524	-4.81199	1.68567	5.34332e-07	4.61483e-06	TRUE	Mixed MG	Freshwater	hypothetical protein	unknown function
vRhyme_unbinned_193__Ga0485161_0000889_fragment_1_17	45.9827	-5.79367	1.56155	5.02087e-09	6.04442e-08	TRUE	Mixed MG	Freshwater	hypothetical protein	unknown function
vRhyme_unbinned_193__Ga0485162_0000279_11	21.172	-5.65381	1.48158	4.24829e-08	4.41726e-07	TRUE	Mixed MG	Freshwater	hypothetical protein	unknown function
vRhyme_unbinned_193__Ga0485162_0000279_12	51.4629	-7.61101	1.45805	8.93324e-14	2.08037e-12	TRUE	Mixed MG	Freshwater	hypothetical protein	unknown function
vRhyme_unbinned_193__Ga0485162_0000279_19	23.5879	-5.78304	1.51486	6.51422e-09	7.71011e-08	TRUE	Mixed MG	Freshwater	hypothetical protein	unknown function
vRhyme_unbinned_193__Ga0485162_0000279_20	56.6931	-6.70885	1.19211	1.54958e-16	4.97936e-15	TRUE	Mixed MG	Freshwater	HNH endonuclease	DNA, RNA and nucleotide metabolism
vRhyme_unbinned_193__Ga0485162_0000279_21	10.2913	-5.27092	1.46712	5.07624e-08	5.21144e-07	TRUE	Mixed MG	Freshwater	hypothetical protein	unknown function
vRhyme_unbinned_193__Ga0485162_0000279_24	18.4627	-5.33413	1.09238	9.55938e-11	1.47876e-09	TRUE	Mixed MG	Freshwater	hypothetical protein	unknown function
vRhyme_unbinned_193__Ga0485162_0000279_27	181.108	-5.83606	0.587787	2.48952e-30	4.4098e-28	TRUE	Mixed MG	Freshwater	hypothetical protein	unknown function
vRhyme_unbinned_193__Ga0485162_0000279_3	72.0241	-6.76655	1.19928	1.54625e-14	3.94647e-13	TRUE	Mixed MG	Freshwater	hypothetical protein	unknown function
vRhyme_unbinned_193__Ga0485162_0000279_30	33.8227	-8.96152	2.23437	5.1227e-10	7.12115e-09	TRUE	Mixed MG	Freshwater	hypothetical protein	unknown function
vRhyme_unbinned_193__Ga0485162_0000279_32	32.4334	-5.81731	0.865249	7.75973e-17	2.58898e-15	TRUE	Mixed MG	Freshwater	hypothetical protein	unknown function
vRhyme_unbinned_193__Ga0485164_0000839_14	111.945	-1.71886	0.226453	2.8392e-15	7.87148e-14	TRUE	Mixed MG	Freshwater	hypothetical protein	unknown function
vRhyme_unbinned_193__Ga0485164_0000839_16	285.581	-1.53345	0.170035	1.66132e-20	8.58275e-19	TRUE	Mixed MG	Freshwater	hypothetical protein	unknown function
vRhyme_unbinned_193__Ga0485164_0000839_7	22.4553	-1.59093	0.342645	4.20387e-07	3.69133e-06	TRUE	Mixed MG	Freshwater	hypothetical protein	unknown function
vRhyme_unbinned_193__Ga0485164_0000839_8	65.4614	-1.75383	0.231945	4.0854e-15	1.11231e-13	TRUE	Mixed MG	Freshwater	hypothetical protein	unknown function
vRhyme_unbinned_193__Ga0485169_0000919_18	83.7425	-5.9805	1.46481	4.90022e-11	7.91537e-10	TRUE	Mixed MG	Freshwater	hypothetical protein	unknown function
vRhyme_unbinned_193__Ga0485169_0000919_19	6.13178	-4.98324	2.78325	0.000103961	0.00056144	TRUE	Mixed MG	Freshwater	hypothetical protein	unknown function
vRhyme_unbinned_193__Ga0485169_0000919_23	32.7669	-5.16686	2.25917	8.73767e-08	8.63121e-07	TRUE	Mixed MG	Freshwater	hypothetical protein	unknown function
vRhyme_unbinned_193__Ga0485180_003214_14	21.8114	-0.738216	1.22737	0.0057553	0.0197065	TRUE	Mixed MG	Freshwater	hypothetical protein	unknown function
vRhyme_unbinned_193__Ga0485180_003214_2	318.4	-1.38976	1.5007	0.00099954	0.00423773	TRUE	Mixed MG	Freshwater	hypothetical protein	unknown function
vRhyme_unbinned_193__Ga0485180_003214_4	176.93	-0.79724	1.21857	0.00437168	0.0155206	TRUE	Mixed MG	Freshwater	hypothetical protein	unknown function
vRhyme_unbinned_193__Ga0485180_003214_9	68.1678	-0.704333	1.04669	0.0155741	0.0466908	TRUE	Mixed MG	Freshwater	hypothetical protein	unknown function
vRhyme_unbinned_194__Ga0485161_0004672_6	5.53081	-5.78399	1.32391	6.81361e-10	9.29168e-09	TRUE	Mixed MG	Freshwater	hypothetical protein	unknown function
vRhyme_unbinned_194__Ga0485161_0004672_9	29.5182	-3.95345	0.909887	5.28089e-10	7.33152e-09	TRUE	Mixed MG	Freshwater	hypothetical protein	unknown function
vRhyme_unbinned_194__Ga0485162_0003390_2	147.214	-5.98779	0.913004	4.84091e-18	1.8653e-16	TRUE	Mixed MG	Freshwater	hypothetical protein	unknown function
vRhyme_unbinned_194__Ga0485162_0003390_3	211.964	-6.09884	1.10451	6.41435e-14	1.51931e-12	TRUE	Mixed MG	Freshwater	hypothetical protein	unknown function
vRhyme_unbinned_194__Ga0485162_0003390_4	35.3853	-7.63089	2.87483	1.80803e-06	1.41464e-05	TRUE	Mixed MG	Freshwater	hypothetical protein	unknown function
vRhyme_unbinned_194__Ga0485162_0003390_5	37.1246	-4.87564	2.14908	2.08849e-06	1.61368e-05	TRUE	Mixed MG	Freshwater	hypothetical protein	unknown function
vRhyme_unbinned_194__Ga0485164_0002304_10	69.8547	-3.5965	1.25694	7.33538e-08	7.34511e-07	TRUE	Mixed MG	Freshwater	hypothetical protein	unknown function
vRhyme_unbinned_194__Ga0485164_0002304_11	42.1473	-3.09785	1.49065	7.46037e-07	6.26262e-06	TRUE	Mixed MG	Freshwater	hypothetical protein	unknown function
vRhyme_unbinned_194__Ga0485164_0002304_12	6.068	-1.53818	1.90251	0.000314639	0.00151569	TRUE	Mixed MG	Freshwater	hypothetical protein	unknown function
vRhyme_unbinned_194__Ga0485164_0002304_3	12.2489	-1.09324	1.64876	0.000516205	0.00235953	TRUE	Mixed MG	Freshwater	hypothetical protein	unknown function
vRhyme_unbinned_194__Ga0485164_0002304_4	21.4738	-2.5844	1.98505	1.0895e-05	7.28042e-05	TRUE	Mixed MG	Freshwater	hypothetical protein	unknown function
vRhyme_unbinned_194__Ga0485164_0002304_5	5.19396	-4.56161	1.5553	1.77835e-06	1.39379e-05	TRUE	Mixed MG	Freshwater	hypothetical protein	unknown function
vRhyme_unbinned_194__Ga0485164_0002304_6	43.4057	-4.35809	1.47067	1.18224e-08	1.34282e-07	TRUE	Mixed MG	Freshwater	hypothetical protein	unknown function
vRhyme_unbinned_194__Ga0485164_0002304_7	11.2583	-3.88923	1.81065	1.67946e-05	0.000107869	TRUE	Mixed MG	Freshwater	hypothetical protein	unknown function
vRhyme_unbinned_194__Ga0485164_0002304_8	9.54699	-4.09876	1.90072	2.70753e-06	2.04916e-05	TRUE	Mixed MG	Freshwater	hypothetical protein	unknown function
vRhyme_unbinned_194__Ga0485165_0000708_11	61.5411	-8.75369	1.35259	4.96775e-21	2.7329e-19	TRUE	Mixed MG	Freshwater	DNA invertase	DNA, RNA and nucleotide metabolism
vRhyme_unbinned_194__Ga0485165_0000708_12	20.4767	-8.73255	2.38017	6.44293e-08	6.51346e-07	TRUE	Mixed MG	Freshwater	hypothetical protein	unknown function
vRhyme_unbinned_194__Ga0485165_0000708_18	22.3613	-6.48453	2.71713	4.25183e-06	3.09598e-05	TRUE	Mixed MG	Freshwater	hypothetical protein	unknown function
vRhyme_unbinned_194__Ga0485165_0000708_2	114.008	-10.0703	2.33813	3.2716e-12	6.23538e-11	TRUE	Mixed MG	Freshwater	hypothetical protein	unknown function
vRhyme_unbinned_194__Ga0485165_0000708_22	94.7907	-9.65696	1.58056	1.89234e-20	9.72147e-19	TRUE	Mixed MG	Freshwater	transposase	integration and excision
vRhyme_unbinned_194__Ga0485165_0000708_28	18.0283	-8.31933	3.02638	2.37856e-06	1.81839e-05	TRUE	Mixed MG	Freshwater	hypothetical protein	unknown function
vRhyme_unbinned_194__Ga0485165_0000708_29	42.0643	-7.90952	1.72138	3.00183e-12	5.74655e-11	TRUE	Mixed MG	Freshwater	integrase	integration and excision
vRhyme_unbinned_194__Ga0485165_0000708_30	27.628	-8.53216	3.6201	2.43771e-05	0.000151054	TRUE	Mixed MG	Freshwater	radical SAM domain protein	other
vRhyme_unbinned_194__Ga0485165_0000708_4	248.087	-9.88577	1.45868	3.34159e-24	2.76127e-22	TRUE	Mixed MG	Freshwater	hypothetical protein	unknown function
vRhyme_unbinned_194__Ga0485165_0000708_6	15.9123	-7.56302	1.66665	2.53899e-11	4.28419e-10	TRUE	Mixed MG	Freshwater	hypothetical protein	unknown function
vRhyme_unbinned_194__Ga0485165_0000708_8	23.239	-9.16221	1.96134	4.98128e-12	9.28751e-11	TRUE	Mixed MG	Freshwater	hypothetical protein	unknown function
vRhyme_unbinned_194__Ga0485168_0001201_10	7.73206	-1.92697	0.968022	0.000803253	0.00349149	TRUE	Mixed MG	Freshwater	hypothetical protein	unknown function
vRhyme_unbinned_194__Ga0485168_0001201_2	275.143	-3.93711	0.577424	3.80392e-15	1.03934e-13	TRUE	Mixed MG	Freshwater	hypothetical protein	unknown function
vRhyme_unbinned_195__Ga0485159_0002317_11	8.74184	-6.60332	4.47962	0.000519575	0.00237273	TRUE	Mixed MG	Freshwater	hypothetical protein	unknown function
vRhyme_unbinned_195__Ga0485159_0002317_12	10.5042	-9.56261	2.37756	4.63695e-10	6.48853e-09	TRUE	Mixed MG	Freshwater	hypothetical protein	unknown function
vRhyme_unbinned_195__Ga0485159_0002317_14	12.2793	-7.15197	2.88041	7.3867e-06	5.11333e-05	TRUE	Mixed MG	Freshwater	hypothetical protein	unknown function
vRhyme_unbinned_195__Ga0485159_0002317_16	24.4206	-8.56549	1.87179	4.87912e-13	1.03384e-11	TRUE	Mixed MG	Freshwater	hypothetical protein	unknown function
vRhyme_unbinned_195__Ga0485159_0002317_17	38.4156	-7.59592	1.76802	6.69957e-13	1.39501e-11	TRUE	Mixed MG	Freshwater	hypothetical protein	unknown function
vRhyme_unbinned_195__Ga0485159_0002317_6	45.8265	-10.3258	2.24345	3.84227e-14	9.32456e-13	TRUE	Mixed MG	Freshwater	hypothetical protein	unknown function
vRhyme_unbinned_195__Ga0485159_0002317_9	10.4289	-9.38156	3.15606	3.0393e-06	2.27572e-05	TRUE	Mixed MG	Freshwater	hypothetical protein	unknown function
vRhyme_unbinned_195__Ga0485161_0002369_10	85.5529	-6.67858	1.78853	1.02397e-08	1.17476e-07	TRUE	Mixed MG	Freshwater	acetyltransferase	other
vRhyme_unbinned_195__Ga0485161_0002369_3	134.853	-7.80547	1.52636	3.47827e-13	7.49132e-12	TRUE	Mixed MG	Freshwater	hypothetical protein	unknown function
vRhyme_unbinned_195__Ga0485162_0000257_23	10.8486	-9.13362	3.54561	1.52349e-05	9.87276e-05	TRUE	Mixed MG	Freshwater	hypothetical protein	unknown function
vRhyme_unbinned_195__Ga0485162_0000257_25	80.6595	-7.88617	1.21083	4.43626e-20	2.17736e-18	TRUE	Mixed MG	Freshwater	DNA methyltransferase	other
vRhyme_unbinned_195__Ga0485162_0000257_36	37.3993	-8.0888	1.35136	1.6631e-16	5.3246e-15	TRUE	Mixed MG	Freshwater	Cas4-domain exonuclease	DNA, RNA and nucleotide metabolism
vRhyme_unbinned_195__Ga0485162_0000257_4	37.2519	-9.13862	1.88015	2.14894e-13	4.76306e-12	TRUE	Mixed MG	Freshwater	hypothetical protein	unknown function
vRhyme_unbinned_195__Ga0485162_0000257_40	48.6875	-7.12179	0.844674	5.27731e-24	4.24444e-22	TRUE	Mixed MG	Freshwater	hypothetical protein	unknown function
vRhyme_unbinned_195__Ga0485162_0000257_41	19.7984	-8.17488	1.52238	1.18622e-14	3.06866e-13	TRUE	Mixed MG	Freshwater	hypothetical protein	unknown function
vRhyme_unbinned_195__Ga0485162_0000257_49	64.5675	-7.71176	1.61188	2.37554e-13	5.23099e-12	TRUE	Mixed MG	Freshwater	integrase	integration and excision
vRhyme_unbinned_195__Ga0485162_0000257_7	38.0385	-7.04884	1.48952	1.68101e-12	3.31968e-11	TRUE	Mixed MG	Freshwater	major tail protein with Ig-like domain	tail
vRhyme_unbinned_195__Ga0485164_0000315_fragment_1_11	38.4978	-6.29589	1.72076	4.97803e-08	5.11962e-07	TRUE	Mixed MG	Freshwater	hypothetical protein	unknown function
vRhyme_unbinned_195__Ga0485167_0000668_15	444.301	-3.28442	0.227688	1.14577e-50	2.01332e-47	TRUE	Mixed MG	Freshwater	hypothetical protein	unknown function
vRhyme_unbinned_195__Ga0485167_0000668_17	118.003	-2.58583	0.24633	6.1834e-28	8.15467e-26	TRUE	Mixed MG	Freshwater	baseplate wedge subunit	tail
vRhyme_unbinned_195__Ga0485167_0000668_2	41.3986	-2.53014	0.272086	4.10582e-22	2.5988e-20	TRUE	Mixed MG	Freshwater	late promoter transcriptional regulator	transcription regulation
vRhyme_unbinned_195__Ga0485167_0000668_4	279.448	-3.05487	0.232993	1.18014e-42	9.08917e-40	TRUE	Mixed MG	Freshwater	single strand DNA binding protein	DNA, RNA and nucleotide metabolism
vRhyme_unbinned_195__Ga0485167_0000668_7	199.796	-2.56744	0.212685	7.81418e-36	2.7356e-33	TRUE	Mixed MG	Freshwater	baseplate hub	tail
vRhyme_unbinned_195__Ga0485167_0000668_9	177.934	-3.23256	0.233455	4.69385e-47	5.61353e-44	TRUE	Mixed MG	Freshwater	DNA end protector	DNA, RNA and nucleotide metabolism
vRhyme_unbinned_195__Ga0485183_001471_11	18.6442	-1.38905	1.49152	0.000519133	0.00237094	TRUE	Mixed MG	Freshwater	hypothetical protein	unknown function
vRhyme_unbinned_195__Ga0485183_001471_4	9.85643	-0.957307	1.17571	0.00331413	0.0121725	TRUE	Mixed MG	Freshwater	hypothetical protein	unknown function
vRhyme_unbinned_195__Ga0485183_001471_5	13.1783	-0.656137	1.03294	0.00894371	0.0289015	TRUE	Mixed MG	Freshwater	hypothetical protein	unknown function
vRhyme_unbinned_195__Ga0485183_001471_9	14.6803	-0.581707	0.916583	0.0091887	0.0295919	TRUE	Mixed MG	Freshwater	hypothetical protein	unknown function
vRhyme_unbinned_196__Ga0485157_0000600_fragment_1_10	108.073	-6.58327	1.35733	2.4861e-12	4.81092e-11	TRUE	Mixed MG	Freshwater	hypothetical protein	unknown function
vRhyme_unbinned_196__Ga0485157_0000600_fragment_1_15	6.96555	-0.751643	1.43672	0.0110748	0.0347966	TRUE	Mixed MG	Freshwater	hypothetical protein	unknown function
vRhyme_unbinned_196__Ga0485157_0000600_fragment_1_16	285.285	-4.00375	0.649111	1.93875e-15	5.47584e-14	TRUE	Mixed MG	Freshwater	ribonucleotide reductase large subunit	DNA, RNA and nucleotide metabolism
vRhyme_unbinned_196__Ga0485157_0000600_fragment_1_17	15.0613	-4.63568	2.57624	0.000470383	0.00217183	TRUE	Mixed MG	Freshwater	hypothetical protein	unknown function
vRhyme_unbinned_196__Ga0485157_0000600_fragment_1_18	96.5211	-3.40384	0.553086	1.12807e-13	2.59313e-12	TRUE	Mixed MG	Freshwater	aerobic NDP reductase small subunit	DNA, RNA and nucleotide metabolism
vRhyme_unbinned_196__Ga0485157_0000600_fragment_1_7	209.726	-6.08074	1.31052	2.82694e-12	5.43553e-11	TRUE	Mixed MG	Freshwater	hypothetical protein	unknown function
vRhyme_unbinned_196__Ga0485158_0000221_fragment_1_24	152.575	-4.8272	1.03209	1.05043e-10	1.61391e-09	TRUE	Mixed MG	Freshwater	hypothetical protein	unknown function
vRhyme_unbinned_196__Ga0485158_0000221_fragment_1_25	57.2293	-2.29328	3.70586	0.00094606	0.00403498	TRUE	Mixed MG	Freshwater	hypothetical protein	unknown function
vRhyme_unbinned_196__Ga0485158_0000221_fragment_1_28	77.9193	-3.77135	1.82206	8.6411e-06	5.89687e-05	TRUE	Mixed MG	Freshwater	Sir2 (NAD-dependent deacetylase)	DNA, RNA and nucleotide metabolism
vRhyme_unbinned_196__Ga0485158_0000221_fragment_1_33	7.98834	-0.780414	1.40978	0.015188	0.0456825	TRUE	Mixed MG	Freshwater	hypothetical protein	unknown function
vRhyme_unbinned_196__Ga0485158_0000221_fragment_1_36	101.787	-4.35212	1.71362	2.5466e-06	1.93693e-05	TRUE	Mixed MG	Freshwater	hypothetical protein	unknown function
vRhyme_unbinned_196__Ga0485161_0001424_fragment_1_2	17.4194	-8.27141	1.65373	8.28365e-12	1.49665e-10	TRUE	Mixed MG	Freshwater	QueE-like radical SAM domain	moron, auxiliary metabolic gene and host takeover
vRhyme_unbinned_196__Ga0485161_0001424_fragment_1_4	20.7687	-7.85354	2.35355	1.78779e-07	1.67427e-06	TRUE	Mixed MG	Freshwater	hypothetical protein	unknown function
vRhyme_unbinned_196__Ga0485161_0001424_fragment_1_8	43.1272	-7.85133	1.40994	2.36685e-15	6.62391e-14	TRUE	Mixed MG	Freshwater	hypothetical protein	unknown function
vRhyme_unbinned_196__Ga0485162_0000130_14	13.5824	-1.02018	0.430323	0.00185492	0.00731651	TRUE	Mixed MG	Freshwater	hypothetical protein	unknown function
vRhyme_unbinned_196__Ga0485162_0000130_35	25.9667	-1.33074	0.677092	0.00306309	0.0113621	TRUE	Mixed MG	Freshwater	hypothetical protein	unknown function
vRhyme_unbinned_196__Ga0485162_0000130_62	26.2442	-1.93692	0.645344	3.93559e-05	0.000233378	TRUE	Mixed MG	Freshwater	hypothetical protein	unknown function
vRhyme_unbinned_196__Ga0485164_0001839_13	83.269	-7.89278	2.16497	2.63462e-09	3.3048e-08	TRUE	Mixed MG	Freshwater	tail protein	tail
vRhyme_unbinned_196__Ga0485164_0001839_17	30.74	-8.19802	2.73384	1.43838e-06	1.14595e-05	TRUE	Mixed MG	Freshwater	hypothetical protein	unknown function
vRhyme_unbinned_196__Ga0485164_0001839_3	18.0702	-6.77933	1.26459	2.65644e-13	5.81431e-12	TRUE	Mixed MG	Freshwater	hypothetical protein	unknown function
vRhyme_unbinned_196__Ga0485165_0000073_fragment_1_12	19.666	-7.14955	1.69506	5.30516e-10	7.3615e-09	TRUE	Mixed MG	Freshwater	hypothetical protein	unknown function
vRhyme_unbinned_196__Ga0485165_0000073_fragment_1_14	27.8924	-6.94043	1.92146	1.81659e-09	2.33386e-08	TRUE	Mixed MG	Freshwater	hypothetical protein	unknown function
vRhyme_unbinned_196__Ga0485165_0000073_fragment_1_17	9.8086	-6.19622	1.45804	7.56056e-10	1.02525e-08	TRUE	Mixed MG	Freshwater	hypothetical protein	unknown function
vRhyme_unbinned_196__Ga0485165_0000073_fragment_1_20	27.5867	-6.4887	2.67406	8.98205e-08	8.85398e-07	TRUE	Mixed MG	Freshwater	hypothetical protein	unknown function
vRhyme_unbinned_196__Ga0485165_0000073_fragment_1_22	24.3838	-8.13274	2.16357	5.65796e-09	6.76485e-08	TRUE	Mixed MG	Freshwater	hypothetical protein	unknown function
vRhyme_unbinned_196__Ga0485165_0000073_fragment_1_27	12.7568	-7.08995	1.79171	1.58239e-09	2.05089e-08	TRUE	Mixed MG	Freshwater	hypothetical protein	unknown function
vRhyme_unbinned_196__Ga0485165_0000073_fragment_1_28	40.7711	-7.39151	1.54404	5.10618e-13	1.07887e-11	TRUE	Mixed MG	Freshwater	major head protein	head and packaging
vRhyme_unbinned_196__Ga0485165_0000073_fragment_1_29	36.2498	-6.99839	1.38585	4.54404e-14	1.09476e-12	TRUE	Mixed MG	Freshwater	hypothetical protein	unknown function
vRhyme_unbinned_196__Ga0485165_0000073_fragment_1_30	12.4899	-6.62173	1.65567	4.64585e-09	5.62176e-08	TRUE	Mixed MG	Freshwater	hypothetical protein	unknown function
vRhyme_unbinned_196__Ga0485165_0000073_fragment_1_38	6.08711	-6.6342	3.51536	0.000158134	0.000820058	TRUE	Mixed MG	Freshwater	hypothetical protein	unknown function
vRhyme_unbinned_196__Ga0485165_0000073_fragment_1_41	13.6731	-5.9238	2.10908	1.29864e-07	1.24625e-06	TRUE	Mixed MG	Freshwater	hypothetical protein	unknown function
vRhyme_unbinned_196__Ga0485165_0000073_fragment_1_44	6.22074	-4.1057	3.08146	0.000259998	0.00127978	TRUE	Mixed MG	Freshwater	hypothetical protein	unknown function
vRhyme_unbinned_196__Ga0485165_0000073_fragment_1_52	36.3716	-8.43255	2.25934	4.87041e-10	6.793e-09	TRUE	Mixed MG	Freshwater	hypothetical protein	unknown function
vRhyme_unbinned_196__Ga0485165_0000073_fragment_1_54	14.967	-6.73213	2.42294	4.4015e-07	3.85029e-06	TRUE	Mixed MG	Freshwater	hypothetical protein	unknown function
vRhyme_unbinned_196__Ga0485165_0000073_fragment_1_55	12.3235	-6.30914	2.64915	7.18434e-06	4.98507e-05	TRUE	Mixed MG	Freshwater	hypothetical protein	unknown function
vRhyme_unbinned_196__Ga0485165_0000073_fragment_1_59	21.5198	-7.16508	2.7008	4.34592e-07	3.80651e-06	TRUE	Mixed MG	Freshwater	DNA invertase	DNA, RNA and nucleotide metabolism
vRhyme_unbinned_196__Ga0485165_0000073_fragment_1_60	36.2467	-7.61312	1.73749	4.69143e-10	6.55953e-09	TRUE	Mixed MG	Freshwater	hypothetical protein	unknown function
vRhyme_unbinned_196__Ga0485165_0000073_fragment_1_61	54.2469	-8.19671	2.44071	1.89023e-09	2.42249e-08	TRUE	Mixed MG	Freshwater	hypothetical protein	unknown function
vRhyme_unbinned_196__Ga0485165_0000073_fragment_1_62	81.343	-7.57067	1.65874	6.73854e-13	1.40222e-11	TRUE	Mixed MG	Freshwater	hypothetical protein	unknown function
vRhyme_unbinned_196__Ga0485165_0000073_fragment_1_65	38.4593	-8.22051	1.51196	1.72183e-15	4.88837e-14	TRUE	Mixed MG	Freshwater	hypothetical protein	unknown function
vRhyme_unbinned_196__Ga0485167_0003249_12	64.0916	-0.961612	0.175351	1.98897e-08	2.17867e-07	TRUE	Mixed MG	Freshwater	hypothetical protein	unknown function
vRhyme_unbinned_196__Ga0485167_0003249_14	128.442	-0.607232	0.236048	0.00617547	0.0209399	TRUE	Mixed MG	Freshwater	hypothetical protein	unknown function
vRhyme_unbinned_196__Ga0485169_0003203_12	244.701	-2.03232	0.309634	5.98818e-13	1.25503e-11	TRUE	Mixed MG	Freshwater	hypothetical protein	unknown function
vRhyme_unbinned_196__Ga0485169_0003203_13	237.318	-1.89085	0.312475	2.34316e-11	3.97536e-10	TRUE	Mixed MG	Freshwater	hypothetical protein	unknown function
vRhyme_unbinned_196__Ga0485169_0003203_5	251.313	-2.04757	0.339914	2.69116e-11	4.52432e-10	TRUE	Mixed MG	Freshwater	hypothetical protein	unknown function
vRhyme_unbinned_196__Ga0485169_0003203_7	631.152	-1.83575	0.351045	4.09668e-09	4.99902e-08	TRUE	Mixed MG	Freshwater	tail sheath	tail
vRhyme_unbinned_196__Ga0485169_0003203_8	130	-1.61725	0.39496	2.1886e-06	1.684e-05	TRUE	Mixed MG	Freshwater	tail tube protein	tail
vRhyme_unbinned_196__Ga0485171_0002304_1	308.696	-7.76298	1.77397	6.85521e-07	5.80064e-06	TRUE	Mixed MG	Freshwater	hypothetical protein	unknown function
vRhyme_unbinned_196__Ga0485180_002036_14	135.311	-1.624	0.397886	7.18906e-07	6.05507e-06	TRUE	Mixed MG	Freshwater	hypothetical protein	unknown function
vRhyme_unbinned_196__Ga0485180_002036_17	28.3099	-1.24759	0.546483	0.000896788	0.00384724	TRUE	Mixed MG	Freshwater	hypothetical protein	unknown function
vRhyme_unbinned_196__Ga0485180_002036_4	366.672	-1.64136	0.569855	7.51533e-05	0.000419249	TRUE	Mixed MG	Freshwater	hypothetical protein	unknown function
vRhyme_unbinned_197__Ga0485157_0003491_1	103.691	-0.841588	1.10536	0.013854	0.0422097	TRUE	Mixed MG	Freshwater	hypothetical protein	unknown function
vRhyme_unbinned_197__Ga0485157_0003491_10	29.9218	-1.84814	1.14538	0.000721527	0.00317638	TRUE	Mixed MG	Freshwater	hypothetical protein	unknown function
vRhyme_unbinned_197__Ga0485157_0003491_13	30.5795	-1.35457	1.25637	0.00366979	0.0133137	TRUE	Mixed MG	Freshwater	hypothetical protein	unknown function
vRhyme_unbinned_197__Ga0485158_0000083_100	32.8359	-3.55829	0.362352	2.8468e-26	3.03174e-24	TRUE	Mixed MG	Freshwater	hypothetical protein	unknown function
vRhyme_unbinned_197__Ga0485158_0000083_101	12.5321	-2.97444	0.445641	2.20469e-13	4.87822e-12	TRUE	Mixed MG	Freshwater	hypothetical protein	unknown function
vRhyme_unbinned_197__Ga0485158_0000083_102	23.3199	-3.45907	0.407865	2.22387e-20	1.13369e-18	TRUE	Mixed MG	Freshwater	peptidase HslV family	other
vRhyme_unbinned_197__Ga0485158_0000083_103	2.90499	-1.83612	1.09668	0.00042584	0.00198565	TRUE	Mixed MG	Freshwater	hypothetical protein	unknown function
vRhyme_unbinned_197__Ga0485158_0000083_106	5.14232	-3.08086	0.923968	3.06597e-07	2.7555e-06	TRUE	Mixed MG	Freshwater	hypothetical protein	unknown function
vRhyme_unbinned_197__Ga0485158_0000083_11	48.7614	-2.41823	0.599386	3.30886e-07	2.95709e-06	TRUE	Mixed MG	Freshwater	hypothetical protein	unknown function
vRhyme_unbinned_197__Ga0485158_0000083_26	7.96288	-3.28105	0.408232	4.04856e-18	1.5729e-16	TRUE	Mixed MG	Freshwater	hypothetical protein	unknown function
vRhyme_unbinned_197__Ga0485158_0000083_28	7.94482	-3.20475	0.794723	1.43223e-08	1.60387e-07	TRUE	Mixed MG	Freshwater	hypothetical protein	unknown function
vRhyme_unbinned_197__Ga0485158_0000083_32	62.067	-2.94722	0.440375	2.55541e-14	6.35124e-13	TRUE	Mixed MG	Freshwater	hypothetical protein	unknown function
vRhyme_unbinned_197__Ga0485158_0000083_33	2.2842	-1.51213	3.24875	0.00129006	0.00531451	TRUE	Mixed MG	Freshwater	hypothetical protein	unknown function
vRhyme_unbinned_197__Ga0485158_0000083_34	10.4142	-3.18592	0.500001	9.60585e-13	1.96115e-11	TRUE	Mixed MG	Freshwater	hypothetical protein	unknown function
vRhyme_unbinned_197__Ga0485158_0000083_37	7.65112	-3.9401	1.46447	4.54744e-07	3.96857e-06	TRUE	Mixed MG	Freshwater	hypothetical protein	unknown function
vRhyme_unbinned_197__Ga0485158_0000083_39	3.69365	-4.02254	0.807523	3.47695e-10	4.96086e-09	TRUE	Mixed MG	Freshwater	hypothetical protein	unknown function
vRhyme_unbinned_197__Ga0485158_0000083_42	4.61141	-3.80747	0.621241	1.96627e-12	3.84987e-11	TRUE	Mixed MG	Freshwater	hypothetical protein	unknown function
vRhyme_unbinned_197__Ga0485158_0000083_43	7.41519	-4.41672	1.05573	7.0537e-09	8.3098e-08	TRUE	Mixed MG	Freshwater	hypothetical protein	unknown function
vRhyme_unbinned_197__Ga0485158_0000083_47	2.56988	-1.34129	1.98425	0.0016579	0.00662625	TRUE	Mixed MG	Freshwater	hypothetical protein	unknown function
vRhyme_unbinned_197__Ga0485158_0000083_48	6.13748	-2.12178	1.1134	0.000133226	0.000702316	TRUE	Mixed MG	Freshwater	hypothetical protein	unknown function
vRhyme_unbinned_197__Ga0485158_0000083_51	17.1187	-3.27924	0.572017	9.64102e-12	1.72329e-10	TRUE	Mixed MG	Freshwater	hypothetical protein	unknown function
vRhyme_unbinned_197__Ga0485158_0000083_53	9.30752	-3.99035	0.771787	6.10027e-11	9.69923e-10	TRUE	Mixed MG	Freshwater	hypothetical protein	unknown function
vRhyme_unbinned_197__Ga0485158_0000083_58	62.934	-3.38135	0.39479	1.32755e-20	6.94601e-19	TRUE	Mixed MG	Freshwater	hypothetical protein	unknown function
vRhyme_unbinned_197__Ga0485158_0000083_61	4.42095	-2.52605	0.850035	4.00615e-06	2.92983e-05	TRUE	Mixed MG	Freshwater	hypothetical protein	unknown function
vRhyme_unbinned_197__Ga0485158_0000083_62	12.1315	-3.84298	0.707971	1.12453e-11	1.99116e-10	TRUE	Mixed MG	Freshwater	hypothetical protein	unknown function
vRhyme_unbinned_197__Ga0485158_0000083_64	24.4365	-3.13906	0.48323	9.33114e-14	2.16779e-12	TRUE	Mixed MG	Freshwater	transglycosylase	other
vRhyme_unbinned_197__Ga0485158_0000083_72	6.51309	-3.52042	0.879094	2.31597e-08	2.511e-07	TRUE	Mixed MG	Freshwater	hypothetical protein	unknown function
vRhyme_unbinned_197__Ga0485158_0000083_78	9.99328	-3.34732	0.718775	2.08389e-09	2.6546e-08	TRUE	Mixed MG	Freshwater	hypothetical protein	unknown function
vRhyme_unbinned_197__Ga0485158_0000083_79	8.67806	-3.33462	0.620195	9.59249e-11	1.48364e-09	TRUE	Mixed MG	Freshwater	hypothetical protein	unknown function
vRhyme_unbinned_197__Ga0485158_0000083_85	4.98405	-2.50996	1.13516	5.37012e-05	0.000309628	TRUE	Mixed MG	Freshwater	hypothetical protein	unknown function
vRhyme_unbinned_197__Ga0485158_0000083_88	3.66374	-2.50977	2.0939	0.000346014	0.00164905	TRUE	Mixed MG	Freshwater	hypothetical protein	unknown function
vRhyme_unbinned_197__Ga0485158_0000083_94	27.836	-2.93149	0.433125	8.07329e-15	2.12737e-13	TRUE	Mixed MG	Freshwater	hypothetical protein	unknown function
vRhyme_unbinned_197__Ga0485158_0000083_95	11.1315	-2.30863	0.795313	1.2825e-05	8.43716e-05	TRUE	Mixed MG	Freshwater	hypothetical protein	unknown function
vRhyme_unbinned_197__Ga0485158_0000083_96	26.9634	-3.03684	0.46147	1.42339e-13	3.23305e-12	TRUE	Mixed MG	Freshwater	hypothetical protein	unknown function
vRhyme_unbinned_197__Ga0485158_0000083_97	20.6895	-3.55985	0.440399	3.73966e-19	1.64621e-17	TRUE	Mixed MG	Freshwater	DNA endonuclease V	DNA, RNA and nucleotide metabolism
vRhyme_unbinned_197__Ga0485158_0000083_98	1.78956	-3.09075	1.01532	5.31423e-06	3.79114e-05	TRUE	Mixed MG	Freshwater	hypothetical protein	unknown function
vRhyme_unbinned_197__Ga0485161_0002777_14	141.202	-2.42032	0.440721	1.58222e-10	2.36676e-09	TRUE	Mixed MG	Freshwater	tail length tape measure protein	tail
vRhyme_unbinned_197__Ga0485161_0002777_20	244.163	-1.13674	0.312803	4.72345e-05	0.000275953	TRUE	Mixed MG	Freshwater	hypothetical protein	unknown function
vRhyme_unbinned_197__Ga0485161_0002777_22	216.756	-1.56756	0.418475	7.06704e-06	4.91272e-05	TRUE	Mixed MG	Freshwater	terminase large subunit	head and packaging
vRhyme_unbinned_197__Ga0485161_0002777_6	50.0784	-2.82008	0.508705	2.44762e-11	4.1391e-10	TRUE	Mixed MG	Freshwater	hypothetical protein	unknown function
vRhyme_unbinned_197__Ga0485162_0003353_7	236.372	-7.34729	0.906589	8.2218e-23	5.68018e-21	TRUE	Mixed MG	Freshwater	hypothetical protein	unknown function
vRhyme_unbinned_197__Ga0485165_0003775_11	17.7816	-4.96973	2.83732	6.51004e-05	0.000368657	TRUE	Mixed MG	Freshwater	hypothetical protein	unknown function
vRhyme_unbinned_197__Ga0485165_0003775_12	9.78366	-8.0462	1.30807	1.098e-16	3.5912e-15	TRUE	Mixed MG	Freshwater	hypothetical protein	unknown function
vRhyme_unbinned_197__Ga0485165_0003775_15	36.4903	-6.74363	1.76937	2.13552e-09	2.71498e-08	TRUE	Mixed MG	Freshwater	hypothetical protein	unknown function
vRhyme_unbinned_197__Ga0485165_0003775_16	18.1695	-6.94685	1.87174	1.62698e-08	1.80807e-07	TRUE	Mixed MG	Freshwater	hypothetical protein	unknown function
vRhyme_unbinned_197__Ga0485165_0003775_5	21.696	-7.50818	3.67581	5.10805e-05	0.000295993	TRUE	Mixed MG	Freshwater	hypothetical protein	unknown function
vRhyme_unbinned_197__Ga0485166_0000094_11	530.486	-7.78405	0.918747	6.53945e-24	5.19942e-22	TRUE	Mixed MG	Freshwater	hypothetical protein	unknown function
vRhyme_unbinned_197__Ga0485166_0000094_12	240.658	-7.60148	0.725568	4.20425e-36	1.53607e-33	TRUE	Mixed MG	Freshwater	hypothetical protein	unknown function
vRhyme_unbinned_197__Ga0485166_0000094_14	427.763	-7.61426	0.942095	1.84554e-24	1.56818e-22	TRUE	Mixed MG	Freshwater	hypothetical protein	unknown function
vRhyme_unbinned_197__Ga0485166_0000094_16	90.7705	-8.69305	2.63712	3.30302e-08	3.49709e-07	TRUE	Mixed MG	Freshwater	hypothetical protein	unknown function
vRhyme_unbinned_197__Ga0485166_0000094_18	49.9381	-8.30602	1.27749	5.25074e-16	1.58639e-14	TRUE	Mixed MG	Freshwater	endolysin	lysis
vRhyme_unbinned_197__Ga0485166_0000094_22	33.5909	-8.08166	2.20881	6.87482e-08	6.91562e-07	TRUE	Mixed MG	Freshwater	hypothetical protein	unknown function
vRhyme_unbinned_197__Ga0485166_0000094_33	20.3629	-6.57684	2.46921	1.9989e-06	1.55012e-05	TRUE	Mixed MG	Freshwater	hypothetical protein	unknown function
vRhyme_unbinned_197__Ga0485166_0000094_43	287.638	-6.65942	0.734069	3.1622e-26	3.3491e-24	TRUE	Mixed MG	Freshwater	hypothetical protein	unknown function
vRhyme_unbinned_197__Ga0485166_0000094_44	131.858	-6.48675	0.93369	6.53223e-18	2.47686e-16	TRUE	Mixed MG	Freshwater	hypothetical protein	unknown function
vRhyme_unbinned_197__Ga0485166_0000094_46	73.0613	-7.32852	0.795112	1.73888e-27	2.17411e-25	TRUE	Mixed MG	Freshwater	terminase small subunit	head and packaging
vRhyme_unbinned_197__Ga0485166_0000094_48	155.244	-7.43035	0.739695	3.26647e-31	6.49064e-29	TRUE	Mixed MG	Freshwater	hypothetical protein	unknown function
vRhyme_unbinned_197__Ga0485166_0000094_65	49.0685	-6.76731	1.3409	1.91616e-11	3.28976e-10	TRUE	Mixed MG	Freshwater	hypothetical protein	unknown function
vRhyme_unbinned_197__Ga0485166_0000094_75	42.5094	-7.68136	0.834762	2.16967e-28	3.04934e-26	TRUE	Mixed MG	Freshwater	hypothetical protein	unknown function
vRhyme_unbinned_197__Ga0485167_0001362_11	110.592	-6.52239	0.868809	5.46204e-21	2.9886e-19	TRUE	Mixed MG	Freshwater	hypothetical protein	unknown function
vRhyme_unbinned_197__Ga0485167_0001362_16	210.653	-8.19158	0.985022	1.40116e-27	1.77025e-25	TRUE	Mixed MG	Freshwater	Abi alpha-like abortive infection mechanism	moron, auxiliary metabolic gene and host takeover
vRhyme_unbinned_197__Ga0485167_0001362_18	297.51	-7.94667	1.01514	9.9793e-26	9.98163e-24	TRUE	Mixed MG	Freshwater	hypothetical protein	unknown function
vRhyme_unbinned_197__Ga0485167_0001362_2	246.755	-7.51436	1.03435	5.93518e-23	4.1968e-21	TRUE	Mixed MG	Freshwater	hypothetical protein	unknown function
vRhyme_unbinned_197__Ga0485169_0001831_13	20.3101	-3.76773	0.480699	7.39465e-18	2.78358e-16	TRUE	Mixed MG	Freshwater	hypothetical protein	unknown function
vRhyme_unbinned_197__Ga0485169_0001831_19	13.5327	-1.87704	0.452149	2.03216e-06	1.57402e-05	TRUE	Mixed MG	Freshwater	hypothetical protein	unknown function
vRhyme_unbinned_197__Ga0485171_0002482_14	51.7684	-1.31229	0.349096	1.30355e-05	8.56152e-05	TRUE	Mixed MG	Freshwater	hypothetical protein	unknown function
vRhyme_unbinned_197__Ga0485183_000090_18	22.6312	-0.980081	0.408258	0.00339452	0.0124251	TRUE	Mixed MG	Freshwater	hypothetical protein	unknown function
vRhyme_unbinned_197__Ga0485183_000090_21	7.81063	-1.60387	0.758343	0.000469772	0.00216922	TRUE	Mixed MG	Freshwater	hypothetical protein	unknown function
vRhyme_unbinned_197__Ga0485183_000090_28	7.82821	-0.985981	0.631573	0.00545589	0.018805	TRUE	Mixed MG	Freshwater	hypothetical protein	unknown function
vRhyme_unbinned_197__Ga0485183_000090_37	85.209	-1.42251	0.648275	0.00130809	0.00537945	TRUE	Mixed MG	Freshwater	hypothetical protein	unknown function
vRhyme_unbinned_197__Ga0485183_000090_39	41.3398	-1.15891	0.491997	0.00131713	0.00541223	TRUE	Mixed MG	Freshwater	hypothetical protein	unknown function
vRhyme_unbinned_197__Ga0485183_000090_41	25.3683	-0.958449	0.481488	0.00911227	0.0293801	TRUE	Mixed MG	Freshwater	hypothetical protein	unknown function
vRhyme_unbinned_197__Ga0485183_000090_50	32.3887	-0.930007	0.638275	0.00941398	0.0302218	TRUE	Mixed MG	Freshwater	hypothetical protein	unknown function
vRhyme_unbinned_197__Ga0485183_000090_54	15.2915	-1.23768	0.754556	0.00377629	0.0136523	TRUE	Mixed MG	Freshwater	hypothetical protein	unknown function
vRhyme_unbinned_197__Ga0485183_000090_56	76.0012	-1.31423	0.559055	0.00123134	0.00509646	TRUE	Mixed MG	Freshwater	hypothetical protein	unknown function
vRhyme_unbinned_197__Ga0485183_000090_65	7.50364	-1.47629	1.02769	0.00122076	0.00505835	TRUE	Mixed MG	Freshwater	hypothetical protein	unknown function
vRhyme_unbinned_197__Ga0485183_000090_9	49.5945	-1.67252	0.578541	0.00014456	0.000755955	TRUE	Mixed MG	Freshwater	hypothetical protein	unknown function
vRhyme_unbinned_197__Ga0485184_003542_10	83.8408	-1.12188	1.02943	0.00649373	0.0218835	TRUE	Mixed MG	Freshwater	hypothetical protein	unknown function
vRhyme_unbinned_197__Ga0485184_003542_11	297.887	-1.20325	0.557948	0.00138914	0.00567205	TRUE	Mixed MG	Freshwater	hypothetical protein	unknown function
vRhyme_unbinned_197__Ga0485184_003542_12	176.27	-2.02413	0.581611	1.9961e-06	1.54819e-05	TRUE	Mixed MG	Freshwater	hypothetical protein	unknown function
vRhyme_unbinned_197__Ga0485184_003542_4	32.7312	-1.31508	0.825849	0.003756	0.0135873	TRUE	Mixed MG	Freshwater	hypothetical protein	unknown function
vRhyme_unbinned_197__Ga0485185_003333_11	24.0891	-1.38984	0.565759	0.00373804	0.0135307	TRUE	Mixed MG	Freshwater	hypothetical protein	unknown function
vRhyme_unbinned_198__Ga0485161_0001148_2	166.728	-3.91258	1.45573	1.29257e-06	1.03911e-05	TRUE	Mixed MG	Freshwater	hypothetical protein	unknown function
vRhyme_unbinned_198__Ga0485161_0001148_21	429.945	-4.81942	1.26843	3.50272e-09	4.32051e-08	TRUE	Mixed MG	Freshwater	ABC transporter	moron, auxiliary metabolic gene and host takeover
vRhyme_unbinned_198__Ga0485161_0001148_3	48.9383	-3.29116	0.987724	1.67222e-07	1.57461e-06	TRUE	Mixed MG	Freshwater	hypothetical protein	unknown function
vRhyme_unbinned_198__Ga0485161_0001148_6	16.8062	-2.21516	3.76938	0.0018056	0.00714731	TRUE	Mixed MG	Freshwater	hypothetical protein	unknown function
vRhyme_unbinned_198__Ga0485162_0001803_19	62.5336	-1.74558	0.273836	9.1634e-12	1.64356e-10	TRUE	Mixed MG	Freshwater	hypothetical protein	unknown function
vRhyme_unbinned_198__Ga0485162_0001803_4	46.4766	-1.86295	0.327941	5.09401e-10	7.08638e-09	TRUE	Mixed MG	Freshwater	hypothetical protein	unknown function
vRhyme_unbinned_198__Ga0485162_0001803_8	53.5341	-1.64584	0.384871	8.95455e-07	7.41572e-06	TRUE	Mixed MG	Freshwater	hypothetical protein	unknown function
vRhyme_unbinned_198__Ga0485164_0000713_39	24.6879	-0.794409	0.268033	0.00169285	0.00674762	TRUE	Mixed MG	Freshwater	hypothetical protein	unknown function
vRhyme_unbinned_198__Ga0485165_0006419_4	178.967	-8.54087	0.995183	1.72051e-28	2.43406e-26	TRUE	Mixed MG	Freshwater	hypothetical protein	unknown function
vRhyme_unbinned_198__Ga0485166_0001541_fragment_1_6	36.298	-6.10193	1.37252	6.66074e-10	9.10214e-09	TRUE	Mixed MG	Freshwater	hypothetical protein	unknown function
vRhyme_unbinned_198__Ga0485166_0001541_fragment_1_9	62.2672	-7.21628	1.28026	2.55754e-15	7.13374e-14	TRUE	Mixed MG	Freshwater	hypothetical protein	unknown function
vRhyme_unbinned_198__Ga0485167_0001932_12	53.0845	-1.04125	0.375097	0.000933747	0.00398812	TRUE	Mixed MG	Freshwater	hypothetical protein	unknown function
vRhyme_unbinned_198__Ga0485167_0001932_3	72.9193	-1.05393	0.318957	0.00010877	0.000584824	TRUE	Mixed MG	Freshwater	virion structural protein	head and packaging
vRhyme_unbinned_198__Ga0485167_0001932_4	227.994	-1.06817	0.392692	0.00116558	0.00485708	TRUE	Mixed MG	Freshwater	regulator of chromosome condensation	DNA, RNA and nucleotide metabolism
vRhyme_unbinned_198__Ga0485167_0001932_8	324.575	-0.938784	0.405233	0.0068845	0.0230199	TRUE	Mixed MG	Freshwater	hypothetical protein	unknown function
vRhyme_unbinned_198__Ga0485169_0000315_3	13.0272	-1.60326	0.931647	0.00140962	0.00574638	TRUE	Mixed MG	Freshwater	hypothetical protein	unknown function
vRhyme_unbinned_198__Ga0485169_0000315_40	25.509	-0.798943	0.831716	0.0162788	0.0484654	TRUE	Mixed MG	Freshwater	hypothetical protein	unknown function
vRhyme_unbinned_198__Ga0485169_0000315_41	28.7552	-2.31979	0.40302	6.95211e-11	1.09622e-09	TRUE	Mixed MG	Freshwater	hypothetical protein	unknown function
vRhyme_unbinned_198__Ga0485169_0000315_42	78.7982	-1.25231	0.654077	0.0012496	0.00516353	TRUE	Mixed MG	Freshwater	hypothetical protein	unknown function
vRhyme_unbinned_198__Ga0485169_0000315_6	74.078	-1.49426	0.801359	0.00103993	0.00438789	TRUE	Mixed MG	Freshwater	exonuclease V	DNA, RNA and nucleotide metabolism
vRhyme_unbinned_198__Ga0485169_0000315_8	38.2464	-1.88125	0.610772	1.50665e-05	9.77288e-05	TRUE	Mixed MG	Freshwater	hypothetical protein	unknown function
vRhyme_unbinned_198__Ga0485169_0000315_9	32.9497	-1.45849	0.773692	0.00144418	0.00586953	TRUE	Mixed MG	Freshwater	hypothetical protein	unknown function
vRhyme_unbinned_198__Ga0485171_0000057_13	350.709	-8.91612	1.87976	1.16614e-07	1.12803e-06	TRUE	Mixed MG	Freshwater	hypothetical protein	unknown function
vRhyme_unbinned_198__Ga0485171_0000057_15	197.241	-5.43616	3.0699	0.000795183	0.00346118	TRUE	Mixed MG	Freshwater	hypothetical protein	unknown function
vRhyme_unbinned_198__Ga0485171_0000057_2	503.573	-8.31245	1.93481	9.69021e-08	9.50533e-07	TRUE	Mixed MG	Freshwater	hypothetical protein	unknown function
vRhyme_unbinned_198__Ga0485171_0000057_22	167.985	-7.28297	3.41295	0.000611994	0.00274255	TRUE	Mixed MG	Freshwater	hypothetical protein	unknown function
vRhyme_unbinned_198__Ga0485171_0000057_25	596.445	-8.20264	2.10339	1.01025e-06	8.28937e-06	TRUE	Mixed MG	Freshwater	hypothetical protein	unknown function
vRhyme_unbinned_198__Ga0485171_0000057_30	311.026	-7.50935	2.13462	3.50269e-06	2.59086e-05	TRUE	Mixed MG	Freshwater	hypothetical protein	unknown function
vRhyme_unbinned_198__Ga0485171_0000057_31	268.112	-7.4064	2.67268	0.00011613	0.000620408	TRUE	Mixed MG	Freshwater	hypothetical protein	unknown function
vRhyme_unbinned_198__Ga0485171_0000057_33	210.385	-7.27845	2.64504	0.000234376	0.00116688	TRUE	Mixed MG	Freshwater	hypothetical protein	unknown function
vRhyme_unbinned_198__Ga0485171_0000057_35	622.471	-7.74355	1.61178	4.42043e-11	7.18982e-10	TRUE	Mixed MG	Freshwater	hypothetical protein	unknown function
vRhyme_unbinned_198__Ga0485171_0000057_36	112.858	-6.25928	4.38122	0.0019388	0.00760809	TRUE	Mixed MG	Freshwater	hypothetical protein	unknown function
vRhyme_unbinned_198__Ga0485171_0000057_47	126.232	-1.44454	3.04712	0.00410252	0.0146724	TRUE	Mixed MG	Freshwater	hypothetical protein	unknown function
vRhyme_unbinned_198__Ga0485171_0000057_49	353.896	-8.26937	1.95484	1.34515e-07	1.28729e-06	TRUE	Mixed MG	Freshwater	hypothetical protein	unknown function
vRhyme_unbinned_198__Ga0485171_0000057_51	723.459	-8.81521	1.27635	3.43205e-17	1.19455e-15	TRUE	Mixed MG	Freshwater	hypothetical protein	unknown function
vRhyme_unbinned_198__Ga0485171_0000057_55	363.172	-5.80017	3.13862	0.000271401	0.00132885	TRUE	Mixed MG	Freshwater	hypothetical protein	unknown function
vRhyme_unbinned_198__Ga0485171_0000057_56	455.952	-6.41368	1.99018	6.26232e-08	6.34186e-07	TRUE	Mixed MG	Freshwater	hypothetical protein	unknown function
vRhyme_unbinned_198__Ga0485171_0000057_57	221.771	-8.17488	2.18054	8.86526e-06	6.03444e-05	TRUE	Mixed MG	Freshwater	hypothetical protein	unknown function
vRhyme_unbinned_198__Ga0485171_0000057_58	643.595	-6.93676	1.91239	5.02522e-08	5.16401e-07	TRUE	Mixed MG	Freshwater	hypothetical protein	unknown function
vRhyme_unbinned_198__Ga0485171_0000057_59	105.366	-8.46081	2.11705	3.80573e-06	2.79578e-05	TRUE	Mixed MG	Freshwater	hypothetical protein	unknown function
vRhyme_unbinned_198__Ga0485171_0000057_64	231.606	-8.40486	1.59137	1.54755e-10	2.31856e-09	TRUE	Mixed MG	Freshwater	hypothetical protein	unknown function
vRhyme_unbinned_198__Ga0485171_0000057_65	134.589	-7.81002	2.88776	0.000586463	0.00264228	TRUE	Mixed MG	Freshwater	hypothetical protein	unknown function
vRhyme_unbinned_198__Ga0485171_0000057_68	171.643	-7.62787	1.69374	1.03422e-07	1.00889e-06	TRUE	Mixed MG	Freshwater	hypothetical protein	unknown function
vRhyme_unbinned_198__Ga0485171_0000057_69	819.872	-5.35733	1.83801	6.96634e-08	7.00033e-07	TRUE	Mixed MG	Freshwater	hypothetical protein	unknown function
vRhyme_unbinned_198__Ga0485171_0000057_70	460.413	-8.15782	1.76064	3.25238e-08	3.4484e-07	TRUE	Mixed MG	Freshwater	hypothetical protein	unknown function
vRhyme_unbinned_198__Ga0485171_0000057_72	429.843	-7.02908	1.83621	3.45164e-07	3.07612e-06	TRUE	Mixed MG	Freshwater	hypothetical protein	unknown function
vRhyme_unbinned_198__Ga0485171_0000057_76	887.897	-5.36052	1.41224	4.5319e-09	5.49492e-08	TRUE	Mixed MG	Freshwater	hypothetical protein	unknown function
vRhyme_unbinned_198__Ga0485171_0000057_80	207.719	-8.15757	1.67502	6.29794e-09	7.47573e-08	TRUE	Mixed MG	Freshwater	hypothetical protein	unknown function
vRhyme_unbinned_198__Ga0485174_0005012_2	68.2463	-1.23084	1.1217	0.000412001	0.00192925	TRUE	Mixed MG	Freshwater	hypothetical protein	unknown function
vRhyme_unbinned_198__Ga0485174_0005012_5	55.0818	-1.40366	1.26509	0.000745836	0.0032719	TRUE	Mixed MG	Freshwater	DNA helicase	DNA, RNA and nucleotide metabolism
vRhyme_unbinned_198__Ga0485174_0005012_6	24.505	-0.825915	1.13329	0.00682058	0.0228383	TRUE	Mixed MG	Freshwater	hypothetical protein	unknown function
vRhyme_unbinned_198__Ga0485174_0005012_7	20.9701	-2.2067	1.68892	0.000132526	0.00069893	TRUE	Mixed MG	Freshwater	hypothetical protein	unknown function
vRhyme_unbinned_198__Ga0485174_0005012_8	89.7847	-2.36713	0.907529	1.31627e-05	8.63748e-05	TRUE	Mixed MG	Freshwater	hypothetical protein	unknown function
vRhyme_unbinned_198__Ga0485177_0000903_25	3.42689	-0.715436	0.733426	0.0119719	0.0372084	TRUE	Mixed MG	Freshwater	hypothetical protein	unknown function
vRhyme_unbinned_198__Ga0485178_003822_9	37.0773	-1.39116	0.764868	0.00121906	0.00505197	TRUE	Mixed MG	Freshwater	hypothetical protein	unknown function
vRhyme_unbinned_199__Ga0485158_0000384_12	126.328	-0.747863	0.193926	7.31141e-05	0.000409023	TRUE	Mixed MG	Freshwater	hypothetical protein	unknown function
vRhyme_unbinned_199__Ga0485158_0000384_19	100.191	-1.07061	0.173831	2.6607e-10	3.86062e-09	TRUE	Mixed MG	Freshwater	hypothetical protein	unknown function
vRhyme_unbinned_199__Ga0485158_0000384_21	94.9374	-1.06909	0.260098	1.5006e-05	9.73852e-05	TRUE	Mixed MG	Freshwater	hypothetical protein	unknown function
vRhyme_unbinned_199__Ga0485158_0000384_8	110.703	-1.65197	0.385009	1.24335e-06	1.00268e-05	TRUE	Mixed MG	Freshwater	hypothetical protein	unknown function
vRhyme_unbinned_199__Ga0485159_0000098_fragment_2_54	38.7925	-0.798541	0.334895	0.00927774	0.0298427	TRUE	Mixed MG	Freshwater	hypothetical protein	unknown function
vRhyme_unbinned_199__Ga0485159_0000098_fragment_2_60	69.3924	-0.787345	0.219275	0.000194349	0.000986526	TRUE	Mixed MG	Freshwater	clamp loader of DNA polymerase	DNA, RNA and nucleotide metabolism
vRhyme_unbinned_199__Ga0485159_0000098_fragment_2_67	52.8987	-1.15805	0.297328	3.12914e-05	0.000189329	TRUE	Mixed MG	Freshwater	hypothetical protein	unknown function
vRhyme_unbinned_199__Ga0485159_0000098_fragment_2_71	74.7763	-0.824089	0.241424	0.000367933	0.00174282	TRUE	Mixed MG	Freshwater	hypothetical protein	unknown function
vRhyme_unbinned_199__Ga0485161_0000390_11	110.257	-0.746122	0.20645	0.000161151	0.000833659	TRUE	Mixed MG	Freshwater	hypothetical protein	unknown function
vRhyme_unbinned_199__Ga0485161_0000390_2	174.905	-0.638172	0.221671	0.00240461	0.00919227	TRUE	Mixed MG	Freshwater	hypothetical protein	unknown function
vRhyme_unbinned_199__Ga0485161_0000390_30	334.113	-0.610651	0.199963	0.00139403	0.00568925	TRUE	Mixed MG	Freshwater	ribonucleotide reductase large subunit	DNA, RNA and nucleotide metabolism
vRhyme_unbinned_199__Ga0485162_0002721_1	33.0481	-3.8149	0.861414	2.43169e-10	3.54785e-09	TRUE	Mixed MG	Freshwater	tail protein	tail
vRhyme_unbinned_199__Ga0485162_0002721_2	46.9206	-3.47615	0.478923	3.87848e-17	1.34144e-15	TRUE	Mixed MG	Freshwater	tail protein	tail
vRhyme_unbinned_199__Ga0485162_0002721_3	3.44812	-1.49065	1.62311	0.00272821	0.0102622	TRUE	Mixed MG	Freshwater	tail fiber assembly protein	tail
vRhyme_unbinned_199__Ga0485162_0002721_4	24.1711	-4.88532	1.03664	6.62487e-10	9.05505e-09	TRUE	Mixed MG	Freshwater	hypothetical protein	unknown function
vRhyme_unbinned_199__Ga0485165_0005007_14	18.8056	-3.90059	0.498895	3.65923e-19	1.61154e-17	TRUE	Mixed MG	Freshwater	hypothetical protein	unknown function
vRhyme_unbinned_199__Ga0485165_0005007_17	30.8497	-3.87046	0.4798	3.25506e-18	1.27881e-16	TRUE	Mixed MG	Freshwater	hypothetical protein	unknown function
vRhyme_unbinned_199__Ga0485165_0005007_3	38.2124	-2.93263	0.500656	1.45989e-11	2.54463e-10	TRUE	Mixed MG	Freshwater	hypothetical protein	unknown function
vRhyme_unbinned_199__Ga0485165_0005007_5	36.875	-3.27411	0.691362	1.19316e-09	1.5729e-08	TRUE	Mixed MG	Freshwater	hypothetical protein	unknown function
vRhyme_unbinned_199__Ga0485165_0005007_7	43.6925	-3.21664	0.472685	1.46388e-14	3.74916e-13	TRUE	Mixed MG	Freshwater	tail fiber protein	tail
vRhyme_unbinned_199__Ga0485165_0005007_8	8.88683	-3.83209	0.658569	1.675e-12	3.30884e-11	TRUE	Mixed MG	Freshwater	hypothetical protein	unknown function
vRhyme_unbinned_199__Ga0485167_0000321_24	186.546	-3.48152	0.273997	8.07402e-41	5.26987e-38	TRUE	Mixed MG	Freshwater	hypothetical protein	unknown function
vRhyme_unbinned_199__Ga0485167_0000321_29	142.134	-3.67289	0.270404	4.48727e-46	4.99423e-43	TRUE	Mixed MG	Freshwater	2OG-Fe(II) oxygenase	moron, auxiliary metabolic gene and host takeover
vRhyme_unbinned_199__Ga0485167_0000321_30	522.278	-3.66785	0.262739	7.73048e-49	1.09446e-45	TRUE	Mixed MG	Freshwater	hypothetical protein	unknown function
vRhyme_unbinned_199__Ga0485167_0000321_34	224.726	-3.21627	0.248157	9.18845e-42	6.60145e-39	TRUE	Mixed MG	Freshwater	head-tail adaptor Ad2	connector
vRhyme_unbinned_199__Ga0485167_0000321_37	89.4823	-3.20538	0.320715	7.77762e-27	8.89277e-25	TRUE	Mixed MG	Freshwater	terminase small subunit	head and packaging
vRhyme_unbinned_199__Ga0485167_0000321_42	563.847	-2.95268	0.204424	1.72032e-50	2.98414e-47	TRUE	Mixed MG	Freshwater	portal protein	head and packaging
vRhyme_unbinned_199__Ga0485167_0000321_5	87.9082	-3.26226	0.2766	2.3935e-35	8.07104e-33	TRUE	Mixed MG	Freshwater	tail fiber protein	tail
vRhyme_unbinned_199__Ga0485171_0002078_1	365.804	-0.903673	1.05463	0.0132084	0.0405039	TRUE	Mixed MG	Freshwater	hypothetical protein	unknown function
vRhyme_unbinned_199__Ga0485171_0002078_11	354.158	-1.13827	1.26191	0.00356311	0.0129697	TRUE	Mixed MG	Freshwater	hypothetical protein	unknown function
vRhyme_unbinned_199__Ga0485171_0002078_15	177.865	-0.950776	1.16146	0.00694203	0.0231857	TRUE	Mixed MG	Freshwater	hypothetical protein	unknown function
vRhyme_unbinned_199__Ga0485171_0002078_18	194.848	-0.898845	1.13046	0.00868878	0.0281813	TRUE	Mixed MG	Freshwater	hypothetical protein	unknown function
vRhyme_unbinned_199__Ga0485181_003581_1	53.6453	-1.08491	0.313311	0.000138057	0.000725239	TRUE	Mixed MG	Freshwater	portal protein	head and packaging
vRhyme_unbinned_199__Ga0485181_003581_10	50.9249	-0.892459	0.3825	0.00808601	0.0264814	TRUE	Mixed MG	Freshwater	SbcC-like subunit of palindrome specific endonuclease	DNA, RNA and nucleotide metabolism
vRhyme_unbinned_2__Ga0485157_0001964_13	15.3125	-10.011	2.81561	7.10515e-09	8.36478e-08	TRUE	Mixed MG	Freshwater	hypothetical protein	unknown function
vRhyme_unbinned_2__Ga0485157_0001964_16	37.3903	-8.06542	3.87493	1.93811e-06	1.50783e-05	TRUE	Mixed MG	Freshwater	hypothetical protein	unknown function
vRhyme_unbinned_2__Ga0485157_0001964_17	31.8696	-10.2328	2.54641	8.32743e-11	1.29904e-09	TRUE	Mixed MG	Freshwater	DnaC-like helicase loader	DNA, RNA and nucleotide metabolism
vRhyme_unbinned_2__Ga0485157_0001964_18	51.4523	-8.08546	1.54942	9.34607e-16	2.7432e-14	TRUE	Mixed MG	Freshwater	O-antigen acetylase	moron, auxiliary metabolic gene and host takeover
vRhyme_unbinned_2__Ga0485157_0001964_3	18.285	-10.4389	2.8379	4.05326e-09	4.95042e-08	TRUE	Mixed MG	Freshwater	hypothetical protein	unknown function
vRhyme_unbinned_2__Ga0485158_0003400_3	113.649	-1.24521	0.257923	2.48214e-07	2.26665e-06	TRUE	Mixed MG	Freshwater	ATP-dependent DNA ligase	DNA, RNA and nucleotide metabolism
vRhyme_unbinned_2__Ga0485158_0003400_6	59.4979	-1.23767	0.197665	1.18557e-10	1.8077e-09	TRUE	Mixed MG	Freshwater	hypothetical protein	unknown function
vRhyme_unbinned_2__Ga0485161_0002598_16	75.7741	-1.44347	0.209048	1.02285e-12	2.07967e-11	TRUE	Mixed MG	Freshwater	hypothetical protein	unknown function
vRhyme_unbinned_2__Ga0485161_0002598_17	54.4415	-1.56025	0.279634	2.68469e-09	3.3643e-08	TRUE	Mixed MG	Freshwater	QueE-like radical SAM domain	moron, auxiliary metabolic gene and host takeover
vRhyme_unbinned_2__Ga0485161_0002598_19	53.5975	-1.94754	0.254568	2.50334e-15	6.9937e-14	TRUE	Mixed MG	Freshwater	UDP-glucose dehydrogenase	other
vRhyme_unbinned_2__Ga0485161_0002598_2	55.7604	-2.1497	0.311987	1.64095e-13	3.69525e-12	TRUE	Mixed MG	Freshwater	hypothetical protein	unknown function
vRhyme_unbinned_2__Ga0485162_0000705_12	318.357	-7.53013	1.01726	2.43926e-22	1.58725e-20	TRUE	Mixed MG	Freshwater	hypothetical protein	unknown function
vRhyme_unbinned_2__Ga0485162_0000705_19	31.8414	-7.45948	1.79083	4.86674e-09	5.87061e-08	TRUE	Mixed MG	Freshwater	hypothetical protein	unknown function
vRhyme_unbinned_2__Ga0485162_0000705_5	257.313	-8.36949	1.17149	3.81103e-25	3.52617e-23	TRUE	Mixed MG	Freshwater	hypothetical protein	unknown function
vRhyme_unbinned_2__Ga0485162_0000705_6	22.0229	-5.48494	2.53948	6.18566e-06	4.35075e-05	TRUE	Mixed MG	Freshwater	hypothetical protein	unknown function
vRhyme_unbinned_2__Ga0485162_0000705_7	322.404	-7.28083	1.2753	1.40469e-17	5.12928e-16	TRUE	Mixed MG	Freshwater	hypothetical protein	unknown function
vRhyme_unbinned_2__Ga0485162_0000705_8	39.9132	-5.82453	1.0373	2.67797e-14	6.63531e-13	TRUE	Mixed MG	Freshwater	hypothetical protein	unknown function
vRhyme_unbinned_2__Ga0485166_0004145_6	9.72466	-3.91005	2.71252	0.000193351	0.000981877	TRUE	Mixed MG	Freshwater	hypothetical protein	unknown function
vRhyme_unbinned_2__Ga0485167_0000204_fragment_1_17	29.6838	-5.92272	1.464	1.69732e-09	2.18932e-08	TRUE	Mixed MG	Freshwater	hypothetical protein	unknown function
vRhyme_unbinned_2__Ga0485167_0000204_fragment_1_18	11.4137	-4.58233	2.4134	8.65061e-05	0.000475795	TRUE	Mixed MG	Freshwater	hypothetical protein	unknown function
vRhyme_unbinned_2__Ga0485169_0000649_fragment_1_12	28.4603	-5.76187	1.429	3.63013e-09	4.46793e-08	TRUE	Mixed MG	Freshwater	hypothetical protein	unknown function
vRhyme_unbinned_2__Ga0485169_0000649_fragment_1_14	77.9062	-8.13335	1.14625	4.53954e-21	2.5088e-19	TRUE	Mixed MG	Freshwater	hypothetical protein	unknown function
vRhyme_unbinned_2__Ga0485169_0000649_fragment_1_15	23.5512	-6.31424	1.62933	3.01749e-09	3.75519e-08	TRUE	Mixed MG	Freshwater	hypothetical protein	unknown function
vRhyme_unbinned_2__Ga0485177_0003884_3	31.6642	-0.832498	0.365213	0.00985155	0.0314278	TRUE	Mixed MG	Freshwater	hypothetical protein	unknown function
vRhyme_unbinned_2__Ga0485177_0003884_9	6.13609	-2.02283	0.447377	4.11075e-07	3.615e-06	TRUE	Mixed MG	Freshwater	hypothetical protein	unknown function
vRhyme_unbinned_20__Ga0485157_0000589_10	158.461	-8.17421	0.874741	1.47134e-29	2.34909e-27	TRUE	Mixed MG	Freshwater	hypothetical protein	unknown function
vRhyme_unbinned_20__Ga0485157_0000589_13	297.596	-7.75306	0.92436	1.4107e-24	1.21369e-22	TRUE	Mixed MG	Freshwater	hypothetical protein	unknown function
vRhyme_unbinned_20__Ga0485157_0000589_17	418.777	-7.54881	0.929544	2.36885e-23	1.75225e-21	TRUE	Mixed MG	Freshwater	hypothetical protein	unknown function
vRhyme_unbinned_20__Ga0485157_0000589_19	112.264	-8.52069	1.33341	3.81395e-16	1.17085e-14	TRUE	Mixed MG	Freshwater	hypothetical protein	unknown function
vRhyme_unbinned_20__Ga0485157_0000589_2	179.533	-7.84851	2.01691	3.75578e-10	5.33263e-09	TRUE	Mixed MG	Freshwater	hypothetical protein	unknown function
vRhyme_unbinned_20__Ga0485157_0000589_22	26.4088	-7.56082	1.39314	7.94087e-12	1.43876e-10	TRUE	Mixed MG	Freshwater	hypothetical protein	unknown function
vRhyme_unbinned_20__Ga0485157_0000589_23	32.4816	-7.48927	2.59049	6.45016e-06	4.52077e-05	TRUE	Mixed MG	Freshwater	hypothetical protein	unknown function
vRhyme_unbinned_20__Ga0485157_0000589_25	99.9739	-7.58897	1.29778	3.33077e-15	9.16438e-14	TRUE	Mixed MG	Freshwater	Sak-like ssDNA annealing protein	DNA, RNA and nucleotide metabolism
vRhyme_unbinned_20__Ga0485157_0000589_3	326.403	-6.58388	0.876615	2.12174e-21	1.22351e-19	TRUE	Mixed MG	Freshwater	hypothetical protein	unknown function
vRhyme_unbinned_20__Ga0485157_0000589_4	189.922	-7.77457	0.988004	1.14966e-24	1.00073e-22	TRUE	Mixed MG	Freshwater	hypothetical protein	unknown function
vRhyme_unbinned_20__Ga0485157_0000589_6	48.8614	-7.98738	1.72281	5.7016e-10	7.87585e-09	TRUE	Mixed MG	Freshwater	hypothetical protein	unknown function
vRhyme_unbinned_20__Ga0485157_0000589_7	95.6176	-7.43165	1.99143	7.35786e-09	8.63854e-08	TRUE	Mixed MG	Freshwater	hypothetical protein	unknown function
vRhyme_unbinned_20__Ga0485164_0000616_23	7.25071	-1.81352	0.535301	4.727e-05	0.000276132	TRUE	Mixed MG	Freshwater	hypothetical protein	unknown function
vRhyme_unbinned_20__Ga0485164_0000616_24	4.59556	-1.42638	0.416325	2.67668e-05	0.00016449	TRUE	Mixed MG	Freshwater	hypothetical protein	unknown function
vRhyme_unbinned_20__Ga0485164_0000616_40	22.2337	-1.66366	0.416664	6.83959e-06	4.76854e-05	TRUE	Mixed MG	Freshwater	hypothetical protein	unknown function
vRhyme_unbinned_20__Ga0485164_0000616_42	49.7217	-1.47852	0.383342	1.30998e-05	8.60123e-05	TRUE	Mixed MG	Freshwater	hypothetical protein	unknown function
vRhyme_unbinned_20__Ga0485164_0000616_47	4.78094	-1.5427	0.401096	9.346e-06	6.33435e-05	TRUE	Mixed MG	Freshwater	hypothetical protein	unknown function
vRhyme_unbinned_20__Ga0485164_0000616_49	51.6547	-0.961182	0.220882	5.73358e-06	4.06245e-05	TRUE	Mixed MG	Freshwater	DNA helicase loader	DNA, RNA and nucleotide metabolism
vRhyme_unbinned_20__Ga0485164_0000616_50	79.6725	-1.12646	0.265586	5.0361e-06	3.61024e-05	TRUE	Mixed MG	Freshwater	single strand DNA binding protein	DNA, RNA and nucleotide metabolism
vRhyme_unbinned_20__Ga0485165_0005807_4	13.4209	-1.09716	0.446743	0.00210069	0.0081589	TRUE	Mixed MG	Freshwater	hypothetical protein	unknown function
vRhyme_unbinned_20__Ga0485165_0005807_8	24.1696	-0.996924	0.29263	0.000293791	0.00142589	TRUE	Mixed MG	Freshwater	peptidase HslV family	other
vRhyme_unbinned_20__Ga0485166_0005744_2	42.561	-9.24829	3.15228	9.6525e-07	7.9452e-06	TRUE	Mixed MG	Freshwater	hypothetical protein	unknown function
vRhyme_unbinned_20__Ga0485166_0005744_4	292.47	-8.16551	1.32153	7.62173e-17	2.54381e-15	TRUE	Mixed MG	Freshwater	hypothetical protein	unknown function
vRhyme_unbinned_20__Ga0485166_0005744_6	28.3004	-9.16331	2.82335	7.56851e-07	6.3462e-06	TRUE	Mixed MG	Freshwater	hypothetical protein	unknown function
vRhyme_unbinned_20__Ga0485166_0005744_7	36.1874	-9.43209	4.96178	0.000516664	0.00236129	TRUE	Mixed MG	Freshwater	hypothetical protein	unknown function
vRhyme_unbinned_20__Ga0485166_0005744_8	32.8662	-9.3361	2.93803	6.26114e-07	5.33666e-06	TRUE	Mixed MG	Freshwater	UmuD-like protein	DNA, RNA and nucleotide metabolism
vRhyme_unbinned_20__Ga0485171_0000069_28	11.3416	-2.16691	0.895054	0.0001062	0.000572414	TRUE	Mixed MG	Freshwater	hypothetical protein	unknown function
vRhyme_unbinned_20__Ga0485171_0000069_32	48.8354	-1.71357	0.714536	0.000145694	0.000761037	TRUE	Mixed MG	Freshwater	hypothetical protein	unknown function
vRhyme_unbinned_20__Ga0485171_0000069_34	22.0019	-1.22017	0.849706	0.00427697	0.0152259	TRUE	Mixed MG	Freshwater	hypothetical protein	unknown function
vRhyme_unbinned_20__Ga0485171_0000069_4	38.1676	-1.91348	0.718034	8.09339e-05	0.000448147	TRUE	Mixed MG	Freshwater	hypothetical protein	unknown function
vRhyme_unbinned_20__Ga0485171_0000069_42	35.2715	-1.60977	0.662931	0.000177173	0.00090779	TRUE	Mixed MG	Freshwater	hypothetical protein	unknown function
vRhyme_unbinned_20__Ga0485171_0000069_44	22.5998	-1.46212	1.22093	0.00562334	0.0193151	TRUE	Mixed MG	Freshwater	hypothetical protein	unknown function
vRhyme_unbinned_20__Ga0485171_0000069_51	892.304	-1.59092	0.590589	0.000168886	0.000869585	TRUE	Mixed MG	Freshwater	hypothetical protein	unknown function
vRhyme_unbinned_20__Ga0485171_0000069_52	96.5976	-1.37737	0.581185	0.00045789	0.00211934	TRUE	Mixed MG	Freshwater	hypothetical protein	unknown function
vRhyme_unbinned_20__Ga0485171_0000069_6	54.2418	-1.65134	0.570377	6.33516e-05	0.000359527	TRUE	Mixed MG	Freshwater	major head protein	head and packaging
vRhyme_unbinned_20__Ga0485171_0000069_60	39.0808	-1.58208	0.609373	0.000151311	0.00078745	TRUE	Mixed MG	Freshwater	hypothetical protein	unknown function
vRhyme_unbinned_20__Ga0485171_0000069_62	26.6333	-2.04692	0.727337	4.33535e-05	0.000254916	TRUE	Mixed MG	Freshwater	hypothetical protein	unknown function
vRhyme_unbinned_20__Ga0485171_0000069_64	94.1367	-1.13135	0.743132	0.00447643	0.0158429	TRUE	Mixed MG	Freshwater	hypothetical protein	unknown function
vRhyme_unbinned_20__Ga0485172_0000056_fragment_1_32	157.118	-9.90622	7.36065	0.000926441	0.00395972	TRUE	Mixed MG	Freshwater	hypothetical protein	unknown function
vRhyme_unbinned_20__Ga0485181_004452_9	73.5362	-2.14082	0.193778	1.11341e-29	1.80456e-27	TRUE	Mixed MG	Freshwater	hypothetical protein	unknown function
vRhyme_unbinned_20__Ga0485185_001232_16	51.8794	-1.10308	0.255515	5.86236e-06	4.14622e-05	TRUE	Mixed MG	Freshwater	virion structural protein	head and packaging
vRhyme_unbinned_20__Ga0485185_001232_2	30.2644	-1.29257	0.416872	0.000303932	0.00146926	TRUE	Mixed MG	Freshwater	head maturation protease	head and packaging
vRhyme_unbinned_20__Ga0485185_001232_6	36.131	-0.914057	0.346517	0.00261715	0.00990038	TRUE	Mixed MG	Freshwater	ferrochelatase	moron, auxiliary metabolic gene and host takeover
vRhyme_unbinned_20__Ga0485186_0001380_8	42.7367	-0.744788	0.233166	0.000897734	0.0038507	TRUE	Mixed MG	Freshwater	hypothetical protein	unknown function
vRhyme_unbinned_200__Ga0485159_0000098_fragment_1_16	71.7517	-1.16559	0.23686	2.79448e-07	2.52825e-06	TRUE	Mixed MG	Freshwater	hypothetical protein	unknown function
vRhyme_unbinned_200__Ga0485159_0000098_fragment_1_24	58.4393	-0.686882	0.258255	0.00486123	0.0170211	TRUE	Mixed MG	Freshwater	hypothetical protein	unknown function
vRhyme_unbinned_200__Ga0485159_0000098_fragment_1_31	26.0238	-0.933201	0.466715	0.0162594	0.0484191	TRUE	Mixed MG	Freshwater	hypothetical protein	unknown function
vRhyme_unbinned_200__Ga0485159_0000098_fragment_1_36	49.5106	-0.663217	0.301176	0.0163883	0.0487478	TRUE	Mixed MG	Freshwater	endolysin	lysis
vRhyme_unbinned_200__Ga0485161_0001121_10	42.8005	-6.81048	6.81266	0.00216276	0.00837144	TRUE	Mixed MG	Freshwater	hypothetical protein	unknown function
vRhyme_unbinned_200__Ga0485161_0001121_7	35.3119	-6.01499	3.94571	0.000559138	0.00253229	TRUE	Mixed MG	Freshwater	hypothetical protein	unknown function
vRhyme_unbinned_200__Ga0485161_0001121_9	20.5127	-6.36034	2.27177	4.63333e-06	3.34819e-05	TRUE	Mixed MG	Freshwater	hypothetical protein	unknown function
vRhyme_unbinned_200__Ga0485164_0000287_16	18.5297	-6.64146	2.45014	6.21433e-07	5.30052e-06	TRUE	Mixed MG	Freshwater	hypothetical protein	unknown function
vRhyme_unbinned_200__Ga0485164_0000287_23	40.1967	-4.24693	0.824726	8.75926e-12	1.5771e-10	TRUE	Mixed MG	Freshwater	hypothetical protein	unknown function
vRhyme_unbinned_200__Ga0485164_0000287_26	87.6387	-5.58186	1.14891	1.48438e-13	3.36011e-12	TRUE	Mixed MG	Freshwater	hypothetical protein	unknown function
vRhyme_unbinned_200__Ga0485164_0000287_33	30.1188	-4.68721	0.769634	1.13612e-14	2.94817e-13	TRUE	Mixed MG	Freshwater	hypothetical protein	unknown function
vRhyme_unbinned_200__Ga0485164_0000287_46	4.91378	-4.87383	1.03322	7.16786e-10	9.75016e-09	TRUE	Mixed MG	Freshwater	hypothetical protein	unknown function
vRhyme_unbinned_200__Ga0485164_0000287_48	9.89051	-4.53335	1.24508	7.93855e-08	7.89937e-07	TRUE	Mixed MG	Freshwater	hypothetical protein	unknown function
vRhyme_unbinned_200__Ga0485164_0000287_52	5.5817	-4.11933	12.3644	0.000770649	0.00336809	TRUE	Mixed MG	Freshwater	hypothetical protein	unknown function
vRhyme_unbinned_200__Ga0485164_0000287_55	73.7545	-6.01073	0.8117	2.04465e-21	1.18231e-19	TRUE	Mixed MG	Freshwater	DnaB-like replicative helicase	DNA, RNA and nucleotide metabolism
vRhyme_unbinned_200__Ga0485166_0002024_12	40.6136	-7.47082	1.53894	9.67727e-13	1.9751e-11	TRUE	Mixed MG	Freshwater	hypothetical protein	unknown function
vRhyme_unbinned_200__Ga0485167_0000200_11	50.1337	-1.5467	1.28022	0.00265651	0.0100276	TRUE	Mixed MG	Freshwater	hypothetical protein	unknown function
vRhyme_unbinned_200__Ga0485167_0000200_18	116.016	-2.25302	0.74478	1.32973e-05	8.71926e-05	TRUE	Mixed MG	Freshwater	NrdA-like aerobic NDP reductase large subunit	moron, auxiliary metabolic gene and host takeover
vRhyme_unbinned_200__Ga0485167_0000200_44	16.134	-0.946408	1.15269	0.00666786	0.0223919	TRUE	Mixed MG	Freshwater	hypothetical protein	unknown function
vRhyme_unbinned_200__Ga0485167_0000200_50	34.0087	-2.76898	0.765963	1.82117e-06	1.4241e-05	TRUE	Mixed MG	Freshwater	hypothetical protein	unknown function
vRhyme_unbinned_200__Ga0485167_0000200_65	17.5851	-0.845109	1.22538	0.0101108	0.0321528	TRUE	Mixed MG	Freshwater	anti-repressor Ant	transcription regulation
vRhyme_unbinned_200__Ga0485167_0000200_88	37.7625	-1.35662	0.981704	0.000911498	0.00390296	TRUE	Mixed MG	Freshwater	ATPase	other
vRhyme_unbinned_200__Ga0485169_0006723_6	71.2577	-9.61043	2.14302	9.57717e-13	1.95571e-11	TRUE	Mixed MG	Freshwater	hypothetical protein	unknown function
vRhyme_unbinned_200__Ga0485178_001310_19	23.1426	-1.23068	0.325818	4.248e-05	0.000250176	TRUE	Mixed MG	Freshwater	nucleotide pyrophosphohydrolase	other
vRhyme_unbinned_200__Ga0485178_001310_28	35.4314	-1.21896	0.216874	6.46527e-09	7.65783e-08	TRUE	Mixed MG	Freshwater	QueD-like 6-pyruvoyl-tetrahydropterin synthase	moron, auxiliary metabolic gene and host takeover
vRhyme_unbinned_200__Ga0485178_001310_4	54.4819	-1.53784	0.278508	4.38087e-09	5.32287e-08	TRUE	Mixed MG	Freshwater	hypothetical protein	unknown function
vRhyme_unbinned_201__Ga0485157_0002031_16	238.132	-6.29234	1.2972	2.59269e-12	5.0046e-11	TRUE	Mixed MG	Freshwater	hypothetical protein	unknown function
vRhyme_unbinned_201__Ga0485157_0002031_6	23.9752	-7.10192	2.23959	1.62998e-06	1.28609e-05	TRUE	Mixed MG	Freshwater	hypothetical protein	unknown function
vRhyme_unbinned_201__Ga0485161_0003001_11	48.5539	-4.50526	1.15417	5.11491e-10	7.11237e-09	TRUE	Mixed MG	Freshwater	ParA-like partition protein	DNA, RNA and nucleotide metabolism
vRhyme_unbinned_201__Ga0485161_0003001_12	41.6719	-5.68475	1.50625	1.13616e-10	1.73717e-09	TRUE	Mixed MG	Freshwater	hypothetical protein	unknown function
vRhyme_unbinned_201__Ga0485161_0003001_7	9.30668	-5.73154	2.21832	2.98572e-06	2.23961e-05	TRUE	Mixed MG	Freshwater	hypothetical protein	unknown function
vRhyme_unbinned_201__Ga0485161_0003001_8	7.65035	-5.76667	2.08958	7.49568e-06	5.18076e-05	TRUE	Mixed MG	Freshwater	hypothetical protein	unknown function
vRhyme_unbinned_201__Ga0485161_0003001_9	60.4554	-5.80598	1.11614	1.03266e-13	2.38524e-12	TRUE	Mixed MG	Freshwater	hypothetical protein	unknown function
vRhyme_unbinned_201__Ga0485162_0001456_1	47.1773	-8.0455	2.32555	2.52191e-08	2.72019e-07	TRUE	Mixed MG	Freshwater	hypothetical protein	unknown function
vRhyme_unbinned_201__Ga0485162_0001456_10	18.9777	-8.04	5.08733	0.000437085	0.00203355	TRUE	Mixed MG	Freshwater	hypothetical protein	unknown function
vRhyme_unbinned_201__Ga0485162_0001456_12	16.5863	-3.94409	6.28606	0.000604133	0.00271079	TRUE	Mixed MG	Freshwater	hypothetical protein	unknown function
vRhyme_unbinned_201__Ga0485162_0001456_18	25.9543	-7.65271	2.314	1.21604e-08	1.37837e-07	TRUE	Mixed MG	Freshwater	hypothetical protein	unknown function
vRhyme_unbinned_201__Ga0485162_0001456_19	13.3823	-6.44327	1.10665	9.58005e-14	2.2224e-12	TRUE	Mixed MG	Freshwater	hypothetical protein	unknown function
vRhyme_unbinned_201__Ga0485162_0001456_22	8.58158	-7.30524	4.72291	0.00161263	0.0064652	TRUE	Mixed MG	Freshwater	hypothetical protein	unknown function
vRhyme_unbinned_201__Ga0485162_0001456_4	13.5966	-6.96295	6.38673	0.000980179	0.00416362	TRUE	Mixed MG	Freshwater	DNA repair protein	DNA, RNA and nucleotide metabolism
vRhyme_unbinned_201__Ga0485162_0001456_5	6.10102	-0.632616	1.27899	0.00472322	0.0165991	TRUE	Mixed MG	Freshwater	hypothetical protein	unknown function
vRhyme_unbinned_201__Ga0485164_0003575_11	14.6404	-1.02923	0.645544	0.0140556	0.0427373	TRUE	Mixed MG	Freshwater	hypothetical protein	unknown function
vRhyme_unbinned_201__Ga0485164_0003575_12	24.0839	-1.3928	0.508841	0.00071909	0.00316633	TRUE	Mixed MG	Freshwater	hypothetical protein	unknown function
vRhyme_unbinned_201__Ga0485164_0003575_6	26.3832	-0.926851	0.501842	0.0125432	0.0387295	TRUE	Mixed MG	Freshwater	hypothetical protein	unknown function
vRhyme_unbinned_201__Ga0485164_0003575_7	50.8292	-1.35239	0.45692	0.000328001	0.00157211	TRUE	Mixed MG	Freshwater	hypothetical protein	unknown function
vRhyme_unbinned_201__Ga0485169_0003728_4	16.2347	-7.96712	2.86143	1.07334e-06	8.76043e-06	TRUE	Mixed MG	Freshwater	hypothetical protein	unknown function
vRhyme_unbinned_201__Ga0485169_0003728_5	12.4625	-7.20151	1.85507	2.1608e-09	2.74441e-08	TRUE	Mixed MG	Freshwater	hypothetical protein	unknown function
vRhyme_unbinned_201__Ga0485178_002719_15	6.27134	-1.33597	0.633705	0.00070479	0.00311083	TRUE	Mixed MG	Freshwater	hypothetical protein	unknown function
vRhyme_unbinned_201__Ga0485178_002719_26	25.6953	-1.5993	0.564494	0.000284089	0.001384	TRUE	Mixed MG	Freshwater	methyltransferase	other
vRhyme_unbinned_201__Ga0485178_002719_28	7.93661	-1.07243	0.680664	0.00598509	0.0203838	TRUE	Mixed MG	Freshwater	hypothetical protein	unknown function
vRhyme_unbinned_201__Ga0485178_002719_6	9.82384	-1.38802	0.451739	0.00023963	0.00119005	TRUE	Mixed MG	Freshwater	hypothetical protein	unknown function
vRhyme_unbinned_201__Ga0485178_002719_7	10.4102	-1.53579	0.461554	5.92497e-05	0.000338457	TRUE	Mixed MG	Freshwater	hypothetical protein	unknown function
vRhyme_unbinned_201__Ga0485178_002719_8	31.6135	-1.37663	0.459099	0.000471832	0.00217748	TRUE	Mixed MG	Freshwater	endolysin	lysis
vRhyme_unbinned_202__Ga0485157_0001697_11	23.4561	-9.52556	3.72408	2.24734e-05	0.000140264	TRUE	Mixed MG	Freshwater	hypothetical protein	unknown function
vRhyme_unbinned_202__Ga0485159_0001316_3	26.4421	-4.11806	1.30439	1.93962e-06	1.50883e-05	TRUE	Mixed MG	Freshwater	integrase	integration and excision
vRhyme_unbinned_202__Ga0485159_0001316_5	28.6134	-1.10223	1.43468	0.00670882	0.0225079	TRUE	Mixed MG	Freshwater	hypothetical protein	unknown function
vRhyme_unbinned_202__Ga0485161_0004966_10	74.5875	-8.10891	2.18713	4.1633e-08	4.3352e-07	TRUE	Mixed MG	Freshwater	hypothetical protein	unknown function
vRhyme_unbinned_202__Ga0485161_0004966_13	38.3256	-6.31294	1.69486	5.03918e-08	5.17725e-07	TRUE	Mixed MG	Freshwater	hypothetical protein	unknown function
vRhyme_unbinned_202__Ga0485161_0004966_4	10.7065	-5.02957	0.893557	9.89583e-12	1.76556e-10	TRUE	Mixed MG	Freshwater	hypothetical protein	unknown function
vRhyme_unbinned_202__Ga0485161_0004966_6	22.2993	-8.1985	2.016	1.25813e-08	1.42197e-07	TRUE	Mixed MG	Freshwater	hypothetical protein	unknown function
vRhyme_unbinned_202__Ga0485161_0004966_9	31.7072	-7.55896	3.14789	1.22873e-05	8.1178e-05	TRUE	Mixed MG	Freshwater	hypothetical protein	unknown function
vRhyme_unbinned_202__Ga0485164_0003294_1	54.4821	-5.10041	1.64248	1.00444e-08	1.15381e-07	TRUE	Mixed MG	Freshwater	hypothetical protein	unknown function
vRhyme_unbinned_202__Ga0485164_0003294_5	38.5826	-5.92268	1.09137	2.00904e-14	5.06191e-13	TRUE	Mixed MG	Freshwater	hypothetical protein	unknown function
vRhyme_unbinned_202__Ga0485164_0003294_7	57.3158	-5.64452	1.4846	3.8582e-10	5.46877e-09	TRUE	Mixed MG	Freshwater	hypothetical protein	unknown function
vRhyme_unbinned_202__Ga0485166_0002860_23	291.08	-1.42334	0.575728	0.00051853	0.00236872	TRUE	Mixed MG	Freshwater	hypothetical protein	unknown function
vRhyme_unbinned_202__Ga0485166_0002860_6	104.916	-1.67078	0.582863	0.000158164	0.00082019	TRUE	Mixed MG	Freshwater	hypothetical protein	unknown function
vRhyme_unbinned_202__Ga0485167_0004262_11	46.1496	-5.11373	1.00868	1.96436e-12	3.84652e-11	TRUE	Mixed MG	Freshwater	hypothetical protein	unknown function
vRhyme_unbinned_202__Ga0485167_0004262_12	11.5696	-5.0833	1.70744	4.06298e-07	3.57686e-06	TRUE	Mixed MG	Freshwater	hypothetical protein	unknown function
vRhyme_unbinned_202__Ga0485167_0004262_13	62.5659	-4.86202	1.29191	2.01258e-09	2.56886e-08	TRUE	Mixed MG	Freshwater	hypothetical protein	unknown function
vRhyme_unbinned_202__Ga0485167_0004262_5	19.3847	-6.21225	2.09696	1.20286e-08	1.36471e-07	TRUE	Mixed MG	Freshwater	hypothetical protein	unknown function
vRhyme_unbinned_203__Ga0485158_0001718_7	7.52765	-6.63007	1.60376	1.26017e-09	1.65669e-08	TRUE	Mixed MG	Freshwater	hypothetical protein	unknown function
vRhyme_unbinned_203__Ga0485161_0002328_11	424.627	-7.53785	0.965629	5.70692e-25	5.1881e-23	TRUE	Mixed MG	Freshwater	tRNA splicing ligase	DNA, RNA and nucleotide metabolism
vRhyme_unbinned_203__Ga0485161_0002328_3	7.0493	-7.84903	4.05021	0.00020253	0.00102327	TRUE	Mixed MG	Freshwater	hypothetical protein	unknown function
vRhyme_unbinned_203__Ga0485161_0002328_7	150.358	-7.41992	0.919336	4.50506e-25	4.13848e-23	TRUE	Mixed MG	Freshwater	hypothetical protein	unknown function
vRhyme_unbinned_203__Ga0485162_0000865_fragment_1_10	48.9859	-6.4656	1.17203	3.32316e-14	8.15312e-13	TRUE	Mixed MG	Freshwater	hypothetical protein	unknown function
vRhyme_unbinned_203__Ga0485162_0000865_fragment_1_19	69.1794	-5.44828	1.29172	4.50179e-10	6.31621e-09	TRUE	Mixed MG	Freshwater	hypothetical protein	unknown function
vRhyme_unbinned_203__Ga0485162_0000865_fragment_1_5	20.3048	-5.59776	1.40618	2.1162e-09	2.69291e-08	TRUE	Mixed MG	Freshwater	hypothetical protein	unknown function
vRhyme_unbinned_203__Ga0485166_0005463_1	59.418	-8.62097	4.194	5.89188e-05	0.000336723	TRUE	Mixed MG	Freshwater	hypothetical protein	unknown function
vRhyme_unbinned_203__Ga0485166_0005463_3	10.1592	-6.50583	3.51227	0.000449974	0.00208641	TRUE	Mixed MG	Freshwater	hypothetical protein	unknown function
vRhyme_unbinned_203__Ga0485166_0005463_4	185.787	-7.29099	0.964121	2.2031e-21	1.26663e-19	TRUE	Mixed MG	Freshwater	hypothetical protein	unknown function
vRhyme_unbinned_203__Ga0485166_0005463_6	34.4694	-8.18861	2.23676	2.4243e-07	2.2192e-06	TRUE	Mixed MG	Freshwater	hypothetical protein	unknown function
vRhyme_unbinned_203__Ga0485167_0005683_1	45.2459	-5.60756	2.78972	2.21664e-05	0.000138572	TRUE	Mixed MG	Freshwater	hypothetical protein	unknown function
vRhyme_unbinned_203__Ga0485167_0005683_3	24.9419	-5.32124	2.44425	4.3225e-06	3.14244e-05	TRUE	Mixed MG	Freshwater	hypothetical protein	unknown function
vRhyme_unbinned_203__Ga0485167_0005683_4	26.3826	-0.785254	1.48063	0.00114418	0.00477813	TRUE	Mixed MG	Freshwater	hypothetical protein	unknown function
vRhyme_unbinned_203__Ga0485167_0005683_5	169.573	-7.24626	1.33848	2.31398e-15	6.4816e-14	TRUE	Mixed MG	Freshwater	hypothetical protein	unknown function
vRhyme_unbinned_203__Ga0485168_0000062_10	297.62	-1.62587	0.275246	2.09401e-10	3.08298e-09	TRUE	Mixed MG	Freshwater	hypothetical protein	unknown function
vRhyme_unbinned_203__Ga0485168_0000062_12	266.894	-1.65856	0.321512	7.11133e-09	8.37156e-08	TRUE	Mixed MG	Freshwater	hypothetical protein	unknown function
vRhyme_unbinned_203__Ga0485168_0000062_13	338.426	-1.8606	0.378755	1.98085e-08	2.17064e-07	TRUE	Mixed MG	Freshwater	hypothetical protein	unknown function
vRhyme_unbinned_203__Ga0485168_0000062_14	582.996	-1.50416	0.353441	1.26703e-06	1.01998e-05	TRUE	Mixed MG	Freshwater	tail fiber protein	tail
vRhyme_unbinned_203__Ga0485168_0000062_16	404.419	-1.89788	0.388489	1.94354e-08	2.13303e-07	TRUE	Mixed MG	Freshwater	DNA helicase	DNA, RNA and nucleotide metabolism
vRhyme_unbinned_203__Ga0485168_0000062_23	101.2	-1.97657	0.36417	1.006e-09	1.34188e-08	TRUE	Mixed MG	Freshwater	hypothetical protein	unknown function
vRhyme_unbinned_203__Ga0485168_0000062_25	335.766	-2.23007	0.342366	3.11501e-13	6.75731e-12	TRUE	Mixed MG	Freshwater	hypothetical protein	unknown function
vRhyme_unbinned_203__Ga0485168_0000062_3	194.616	-1.57299	0.417242	5.4237e-06	3.86136e-05	TRUE	Mixed MG	Freshwater	hypothetical protein	unknown function
vRhyme_unbinned_203__Ga0485168_0000062_37	382.589	-1.91533	0.376354	4.87636e-09	5.88184e-08	TRUE	Mixed MG	Freshwater	UvsX-like recombinase	other
vRhyme_unbinned_203__Ga0485168_0000062_38	116.563	-2.1551	0.351827	8.73023e-12	1.57261e-10	TRUE	Mixed MG	Freshwater	hypothetical protein	unknown function
vRhyme_unbinned_203__Ga0485168_0000062_4	325.675	-1.98565	0.359395	3.23354e-10	4.63832e-09	TRUE	Mixed MG	Freshwater	regulator of chromosome condensation	DNA, RNA and nucleotide metabolism
vRhyme_unbinned_203__Ga0485168_0000062_42	57.8043	-1.77609	0.410938	5.46012e-07	4.71063e-06	TRUE	Mixed MG	Freshwater	hypothetical protein	unknown function
vRhyme_unbinned_203__Ga0485168_0000062_44	127.085	-2.07529	0.371615	2.50161e-10	3.64351e-09	TRUE	Mixed MG	Freshwater	hypothetical protein	unknown function
vRhyme_unbinned_203__Ga0485168_0000062_47	42.3031	-2.28613	0.369756	1.01044e-11	1.8006e-10	TRUE	Mixed MG	Freshwater	hypothetical protein	unknown function
vRhyme_unbinned_203__Ga0485168_0000062_48	149.715	-1.75086	0.329265	4.51626e-09	5.47907e-08	TRUE	Mixed MG	Freshwater	deoxynucleoside monophosphate kinase	other
vRhyme_unbinned_203__Ga0485168_0000062_5	937.693	-1.78713	0.264019	3.77999e-13	8.1112e-12	TRUE	Mixed MG	Freshwater	hypothetical protein	unknown function
vRhyme_unbinned_203__Ga0485168_0000062_68	1392.19	-1.81079	0.32509	6.55836e-10	8.9711e-09	TRUE	Mixed MG	Freshwater	hypothetical protein	unknown function
vRhyme_unbinned_203__Ga0485169_0006689_8	147.874	-3.94419	0.375028	3.29455e-30	5.75635e-28	TRUE	Mixed MG	Freshwater	hypothetical protein	unknown function
vRhyme_unbinned_203__Ga0485171_0001228_11	109.398	-2.41638	0.349784	5.04648e-14	1.2096e-12	TRUE	Mixed MG	Freshwater	ParB-like partition nuclease	DNA, RNA and nucleotide metabolism
vRhyme_unbinned_203__Ga0485171_0001228_3	131.237	-3.37006	0.56165	6.55059e-12	1.20237e-10	TRUE	Mixed MG	Freshwater	major head protein	head and packaging
vRhyme_unbinned_203__Ga0485186_0004161_19	40.2034	-1.36075	0.293886	5.85159e-07	5.01935e-06	TRUE	Mixed MG	Freshwater	hypothetical protein	unknown function
vRhyme_unbinned_204__Ga0485157_0003918_1	262.777	-10.9301	1.56757	6.6757e-25	5.97848e-23	TRUE	Mixed MG	Freshwater	hypothetical protein	unknown function
vRhyme_unbinned_204__Ga0485157_0003918_2	207.366	-12.1974	2.14271	5.49916e-22	3.42887e-20	TRUE	Mixed MG	Freshwater	hypothetical protein	unknown function
vRhyme_unbinned_204__Ga0485157_0003918_3	66.7495	-13.1349	2.65676	4.11744e-17	1.42001e-15	TRUE	Mixed MG	Freshwater	hypothetical protein	unknown function
vRhyme_unbinned_204__Ga0485157_0003918_4	158.658	-12.1424	2.16726	2.15422e-21	1.24001e-19	TRUE	Mixed MG	Freshwater	hypothetical protein	unknown function
vRhyme_unbinned_204__Ga0485157_0003918_5	138.467	-11.6902	1.79991	2.97111e-25	2.78381e-23	TRUE	Mixed MG	Freshwater	hypothetical protein	unknown function
vRhyme_unbinned_204__Ga0485157_0003918_7	282.854	-12.9048	1.85086	3.57416e-29	5.51874e-27	TRUE	Mixed MG	Freshwater	hypothetical protein	unknown function
vRhyme_unbinned_204__Ga0485159_0002310_4	47.0111	-1.26073	1.53307	0.00464121	0.0163491	TRUE	Mixed MG	Freshwater	hypothetical protein	unknown function
vRhyme_unbinned_204__Ga0485162_0001914_12	101.819	-7.77575	1.1011	4.52286e-19	1.96937e-17	TRUE	Mixed MG	Freshwater	hypothetical protein	unknown function
vRhyme_unbinned_204__Ga0485162_0001914_13	68.0715	-8.30613	1.67572	8.43472e-11	1.31426e-09	TRUE	Mixed MG	Freshwater	hypothetical protein	unknown function
vRhyme_unbinned_204__Ga0485162_0001914_9	29.5251	-8.21418	3.85812	0.000113343	0.000606853	TRUE	Mixed MG	Freshwater	hypothetical protein	unknown function
vRhyme_unbinned_205__Ga0485157_0003123_10	107.511	-4.642	0.817088	4.6243e-14	1.1134e-12	TRUE	Mixed MG	Freshwater	tryptophan halogenase	other
vRhyme_unbinned_205__Ga0485157_0003123_13	22.9588	-5.65886	1.32508	1.51155e-09	1.96463e-08	TRUE	Mixed MG	Freshwater	hypothetical protein	unknown function
vRhyme_unbinned_205__Ga0485157_0003123_15	15.9301	-6.37076	2.10112	7.12868e-06	4.95163e-05	TRUE	Mixed MG	Freshwater	hypothetical protein	unknown function
vRhyme_unbinned_205__Ga0485157_0003123_17	81.0463	-5.15067	0.980014	1.97989e-12	3.87496e-11	TRUE	Mixed MG	Freshwater	tail fiber protein	tail
vRhyme_unbinned_205__Ga0485157_0003123_6	23.2876	-5.42322	0.591973	6.91308e-25	6.16811e-23	TRUE	Mixed MG	Freshwater	hypothetical protein	unknown function
vRhyme_unbinned_205__Ga0485157_0003123_7	23.0592	-5.40419	1.02516	8.43669e-12	1.52215e-10	TRUE	Mixed MG	Freshwater	hypothetical protein	unknown function
vRhyme_unbinned_205__Ga0485157_0003123_9	28.1785	-5.36268	0.568288	3.00856e-25	2.81695e-23	TRUE	Mixed MG	Freshwater	hypothetical protein	unknown function
vRhyme_unbinned_205__Ga0485162_0000769_1	51.4524	-1.05835	0.334359	0.000441188	0.00205051	TRUE	Mixed MG	Freshwater	hypothetical protein	unknown function
vRhyme_unbinned_205__Ga0485162_0000769_12	165.542	-1.13631	0.325558	0.00010769	0.000579648	TRUE	Mixed MG	Freshwater	hypothetical protein	unknown function
vRhyme_unbinned_205__Ga0485162_0000769_20	163.24	-0.775746	0.272542	0.00225729	0.00868981	TRUE	Mixed MG	Freshwater	hypothetical protein	unknown function
vRhyme_unbinned_205__Ga0485162_0000769_3	22.4933	-1.33966	0.391374	0.000105766	0.000570297	TRUE	Mixed MG	Freshwater	hypothetical protein	unknown function
vRhyme_unbinned_205__Ga0485162_0000769_4	27.0924	-1.18299	0.34154	0.00016436	0.000848576	TRUE	Mixed MG	Freshwater	hypothetical protein	unknown function
vRhyme_unbinned_205__Ga0485166_0001205_1	77.4237	-7.06152	0.948012	1.89201e-20	9.72147e-19	TRUE	Mixed MG	Freshwater	hypothetical protein	unknown function
vRhyme_unbinned_205__Ga0485166_0001205_10	336.544	-7.49056	0.898604	4.69694e-28	6.28473e-26	TRUE	Mixed MG	Freshwater	hypothetical protein	unknown function
vRhyme_unbinned_205__Ga0485166_0001205_4	103.457	-8.43151	1.08049	3.47049e-24	2.86178e-22	TRUE	Mixed MG	Freshwater	hypothetical protein	unknown function
vRhyme_unbinned_205__Ga0485166_0001205_5	94.4362	-8.17275	1.41773	9.01999e-18	3.3632e-16	TRUE	Mixed MG	Freshwater	hypothetical protein	unknown function
vRhyme_unbinned_205__Ga0485166_0001205_8	160.611	-7.68749	1.04691	3.68165e-22	2.34109e-20	TRUE	Mixed MG	Freshwater	hypothetical protein	unknown function
vRhyme_unbinned_205__Ga0485169_0004883_4	120.047	-7.80928	2.29931	5.76835e-09	6.8917e-08	TRUE	Mixed MG	Freshwater	hypothetical protein	unknown function
vRhyme_unbinned_205__Ga0485169_0004883_6	35.7858	-12.187	3.99393	1.16838e-08	1.32841e-07	TRUE	Mixed MG	Freshwater	hypothetical protein	unknown function
vRhyme_unbinned_205__Ga0485182_000430_12	81.9922	-1.36146	0.324026	3.60652e-06	2.66071e-05	TRUE	Mixed MG	Freshwater	hypothetical protein	unknown function
vRhyme_unbinned_205__Ga0485182_000430_15	73.3534	-1.07352	0.33343	0.000219246	0.00109914	TRUE	Mixed MG	Freshwater	hypothetical protein	unknown function
vRhyme_unbinned_206__Ga0485157_0002093_9	41.6459	-10.3289	4.08536	2.44928e-05	0.000151722	TRUE	Mixed MG	Freshwater	hypothetical protein	unknown function
vRhyme_unbinned_206__Ga0485161_0001199_fragment_1_13	102.293	-8.59003	1.53568	3.70702e-15	1.01402e-13	TRUE	Mixed MG	Freshwater	NinI-like serine-threonine phosphatase	other
vRhyme_unbinned_206__Ga0485164_0001680_12	60.3531	-12.517	4.83085	1.61349e-05	0.000104043	TRUE	Mixed MG	Freshwater	hypothetical protein	unknown function
vRhyme_unbinned_206__Ga0485165_0000257_10	17.1357	-0.877844	0.471173	0.0115316	0.0360283	TRUE	Mixed MG	Freshwater	virion structural protein	head and packaging
vRhyme_unbinned_206__Ga0485165_0000257_20	12.0601	-0.889951	0.577019	0.0130287	0.0400256	TRUE	Mixed MG	Freshwater	hypothetical protein	unknown function
vRhyme_unbinned_206__Ga0485165_0000257_29	3.99564	-0.704804	0.507333	0.0117332	0.0365674	TRUE	Mixed MG	Freshwater	hypothetical protein	unknown function
vRhyme_unbinned_206__Ga0485165_0000257_5	37.9835	-0.819533	0.330485	0.00458261	0.0161699	TRUE	Mixed MG	Freshwater	portal protein	head and packaging
vRhyme_unbinned_206__Ga0485165_0000257_54	11.7899	-1.08563	0.381384	0.000796739	0.00346693	TRUE	Mixed MG	Freshwater	DNA helicase	DNA, RNA and nucleotide metabolism
vRhyme_unbinned_206__Ga0485169_0004560_12	22.2535	-7.28203	1.3103	3.19623e-14	7.85374e-13	TRUE	Mixed MG	Freshwater	hypothetical protein	unknown function
vRhyme_unbinned_206__Ga0485169_0004560_14	88.9766	-6.65563	0.681037	3.79148e-30	6.5592e-28	TRUE	Mixed MG	Freshwater	hypothetical protein	unknown function
vRhyme_unbinned_206__Ga0485169_0004560_2	168.012	-7.4791	1.39006	9.87697e-15	2.58041e-13	TRUE	Mixed MG	Freshwater	hypothetical protein	unknown function
vRhyme_unbinned_207__Ga0485162_0001239_1	48.4321	-7.24877	1.20136	1.38656e-16	4.4802e-15	TRUE	Mixed MG	Freshwater	hypothetical protein	unknown function
vRhyme_unbinned_207__Ga0485162_0001239_10	51.4517	-7.26175	1.67983	4.82173e-11	7.79513e-10	TRUE	Mixed MG	Freshwater	hypothetical protein	unknown function
vRhyme_unbinned_207__Ga0485162_0001239_11	97.8838	-6.88858	1.44079	2.29545e-13	5.06797e-12	TRUE	Mixed MG	Freshwater	hypothetical protein	unknown function
vRhyme_unbinned_207__Ga0485165_0001651_21	143.243	-1.09166	0.552796	0.00692853	0.023147	TRUE	Mixed MG	Freshwater	head closure Hc2	connector
vRhyme_unbinned_207__Ga0485165_0001651_3	222.978	-1.26664	0.547743	0.00185864	0.00732967	TRUE	Mixed MG	Freshwater	major head protein	head and packaging
vRhyme_unbinned_207__Ga0485165_0001651_4	200.731	-1.34356	0.533529	0.000713297	0.00314319	TRUE	Mixed MG	Freshwater	head scaffolding protein	head and packaging
vRhyme_unbinned_207__Ga0485168_0002837_13	11.7527	-1.07877	1.99681	0.00535221	0.0184887	TRUE	Mixed MG	Freshwater	hypothetical protein	unknown function
vRhyme_unbinned_207__Ga0485168_0002837_14	27.7946	-6.53121	3.43151	0.00181846	0.00719081	TRUE	Mixed MG	Freshwater	hypothetical protein	unknown function
vRhyme_unbinned_207__Ga0485168_0002837_15	48.571	-7.28808	2.30466	1.05946e-06	8.658e-06	TRUE	Mixed MG	Freshwater	hypothetical protein	unknown function
vRhyme_unbinned_207__Ga0485168_0002837_2	9.69959	-7.87301	2.43127	7.95703e-06	5.46646e-05	TRUE	Mixed MG	Freshwater	hypothetical protein	unknown function
vRhyme_unbinned_207__Ga0485168_0002837_3	40.8629	-6.09788	2.63185	7.30671e-05	0.000408796	TRUE	Mixed MG	Freshwater	hypothetical protein	unknown function
vRhyme_unbinned_207__Ga0485168_0002837_5	41.3787	-6.87224	1.44771	6.39135e-10	8.76138e-09	TRUE	Mixed MG	Freshwater	hypothetical protein	unknown function
vRhyme_unbinned_207__Ga0485173_0000846_fragment_1_15	67.9854	-0.712445	0.298573	0.0101959	0.0323892	TRUE	Mixed MG	Freshwater	QueE-like radical SAM domain	moron, auxiliary metabolic gene and host takeover
vRhyme_unbinned_207__Ga0485173_0000846_fragment_1_6	52.8305	-0.686135	0.262092	0.00587609	0.0200577	TRUE	Mixed MG	Freshwater	hypothetical protein	unknown function
vRhyme_unbinned_207__Ga0485175_0006295_2	620.045	-1.00878	0.271532	5.22408e-05	0.000302036	TRUE	Mixed MG	Freshwater	hypothetical protein	unknown function
vRhyme_unbinned_207__Ga0485175_0006295_3	161.134	-1.05592	0.291754	7.45956e-05	0.000416391	TRUE	Mixed MG	Freshwater	hypothetical protein	unknown function
vRhyme_unbinned_208__Ga0485157_0002660_1	36.371	-6.11977	1.04963	4.87431e-14	1.17052e-12	TRUE	Mixed MG	Freshwater	hypothetical protein	unknown function
vRhyme_unbinned_208__Ga0485157_0002660_10	18.764	-7.87458	1.64456	6.666e-11	1.05439e-09	TRUE	Mixed MG	Freshwater	hypothetical protein	unknown function
vRhyme_unbinned_208__Ga0485157_0002660_2	35.0479	-7.626	1.20725	9.40793e-16	2.76052e-14	TRUE	Mixed MG	Freshwater	hypothetical protein	unknown function
vRhyme_unbinned_208__Ga0485157_0002660_5	29.8163	-7.77884	2.61161	1.91935e-05	0.000121746	TRUE	Mixed MG	Freshwater	hypothetical protein	unknown function
vRhyme_unbinned_208__Ga0485157_0002660_6	2.53708	-0.784047	1.47332	0.0096559	0.0308883	TRUE	Mixed MG	Freshwater	hypothetical protein	unknown function
vRhyme_unbinned_208__Ga0485157_0002660_7	44.4759	-7.6902	1.98682	4.65393e-08	4.80916e-07	TRUE	Mixed MG	Freshwater	Nol-like carbamoyltransferase	moron, auxiliary metabolic gene and host takeover
vRhyme_unbinned_208__Ga0485157_0002660_9	40.748	-7.5301	2.53866	7.84984e-06	5.40131e-05	TRUE	Mixed MG	Freshwater	hypothetical protein	unknown function
vRhyme_unbinned_208__Ga0485161_0004951_6	55.4561	-7.61549	1.7678	1.69738e-09	2.18932e-08	TRUE	Mixed MG	Freshwater	hypothetical protein	unknown function
vRhyme_unbinned_208__Ga0485164_0002093_4	26.11	-6.64799	2.28461	1.75582e-06	1.37759e-05	TRUE	Mixed MG	Freshwater	hypothetical protein	unknown function
vRhyme_unbinned_208__Ga0485164_0002093_5	20.1806	-6.93211	2.5791	4.74684e-06	3.42135e-05	TRUE	Mixed MG	Freshwater	hypothetical protein	unknown function
vRhyme_unbinned_208__Ga0485164_0002093_6	43.0231	-7.31894	1.75284	7.21543e-11	1.13607e-09	TRUE	Mixed MG	Freshwater	hypothetical protein	unknown function
vRhyme_unbinned_208__Ga0485164_0002093_7	38.9534	-9.15387	2.85352	1.27815e-07	1.22823e-06	TRUE	Mixed MG	Freshwater	hypothetical protein	unknown function
vRhyme_unbinned_208__Ga0485165_0002024_1	88.9339	-2.68646	1.43251	9.24785e-05	0.000505243	TRUE	Mixed MG	Freshwater	DNA polymerase	DNA, RNA and nucleotide metabolism
vRhyme_unbinned_208__Ga0485165_0002024_13	34.7628	-2.17627	1.13928	0.000325051	0.00155988	TRUE	Mixed MG	Freshwater	hypothetical protein	unknown function
vRhyme_unbinned_208__Ga0485165_0002024_14	18.0417	-1.84228	0.64817	7.40487e-05	0.000413614	TRUE	Mixed MG	Freshwater	hypothetical protein	unknown function
vRhyme_unbinned_208__Ga0485165_0002024_15	109.988	-2.02171	0.558104	4.72798e-06	3.41044e-05	TRUE	Mixed MG	Freshwater	hypothetical protein	unknown function
vRhyme_unbinned_208__Ga0485165_0002024_4	19.8297	-2.00503	0.668855	9.74452e-06	6.58105e-05	TRUE	Mixed MG	Freshwater	hypothetical protein	unknown function
vRhyme_unbinned_208__Ga0485165_0002024_5	24.6854	-2.20404	1.4835	0.000276551	0.00135128	TRUE	Mixed MG	Freshwater	hypothetical protein	unknown function
vRhyme_unbinned_208__Ga0485167_0006247_4	15.8027	-5.06298	1.65364	7.32238e-07	6.15725e-06	TRUE	Mixed MG	Freshwater	GTP-binding domain	other
vRhyme_unbinned_208__Ga0485167_0006247_8	7.26756	-4.61798	2.39195	8.85739e-05	0.000486159	TRUE	Mixed MG	Freshwater	hypothetical protein	unknown function
vRhyme_unbinned_208__Ga0485178_001536_2	73.8167	-1.38519	0.295831	3.78567e-07	3.35089e-06	TRUE	Mixed MG	Freshwater	hypothetical protein	unknown function
vRhyme_unbinned_208__Ga0485186_0000740_6	60.5737	-0.905091	0.249637	0.000140699	0.00073775	TRUE	Mixed MG	Freshwater	hypothetical protein	unknown function
vRhyme_unbinned_209__Ga0485157_0000292_12	10.9893	-3.06862	1.05461	2.09929e-06	1.62124e-05	TRUE	Mixed MG	Freshwater	hypothetical protein	unknown function
vRhyme_unbinned_209__Ga0485157_0000292_14	36.8108	-3.42571	0.585185	3.93583e-12	7.42674e-11	TRUE	Mixed MG	Freshwater	hypothetical protein	unknown function
vRhyme_unbinned_209__Ga0485157_0000292_17	7.29706	-3.04839	1.93838	7.47087e-05	0.000416926	TRUE	Mixed MG	Freshwater	hypothetical protein	unknown function
vRhyme_unbinned_209__Ga0485157_0000292_19	5.92712	-3.44596	1.46391	1.03248e-05	6.93427e-05	TRUE	Mixed MG	Freshwater	hypothetical protein	unknown function
vRhyme_unbinned_209__Ga0485157_0000292_20	33.4235	-3.38786	0.58767	3.4369e-12	6.53073e-11	TRUE	Mixed MG	Freshwater	RecE-like recombination exonuclease	DNA, RNA and nucleotide metabolism
vRhyme_unbinned_209__Ga0485157_0000292_27	19.5766	-2.84674	0.643946	4.87744e-09	5.88238e-08	TRUE	Mixed MG	Freshwater	hypothetical protein	unknown function
vRhyme_unbinned_209__Ga0485157_0000292_29	62.312	-2.9955	0.909117	1.31285e-07	1.25875e-06	TRUE	Mixed MG	Freshwater	hypothetical protein	unknown function
vRhyme_unbinned_209__Ga0485157_0000292_3	9.3365	-3.15684	1.30622	2.56235e-06	1.94799e-05	TRUE	Mixed MG	Freshwater	hypothetical protein	unknown function
vRhyme_unbinned_209__Ga0485157_0000292_30	19.0744	-2.63508	0.908194	1.92464e-06	1.49796e-05	TRUE	Mixed MG	Freshwater	hypothetical protein	unknown function
vRhyme_unbinned_209__Ga0485157_0000292_4	20.3478	-2.38032	0.989001	9.43696e-06	6.39105e-05	TRUE	Mixed MG	Freshwater	hypothetical protein	unknown function
vRhyme_unbinned_209__Ga0485157_0000292_46	12.539	-2.54537	0.834777	1.59858e-06	1.26386e-05	TRUE	Mixed MG	Freshwater	hypothetical protein	unknown function
vRhyme_unbinned_209__Ga0485157_0000292_51	55.2903	-3.75335	0.747592	6.61557e-11	1.04693e-09	TRUE	Mixed MG	Freshwater	hypothetical protein	unknown function
vRhyme_unbinned_209__Ga0485158_0003703_3	67.9532	-5.31852	1.80645	3.2282e-08	3.42503e-07	TRUE	Mixed MG	Freshwater	hypothetical protein	unknown function
vRhyme_unbinned_209__Ga0485158_0003703_4	34.6084	-4.27558	1.68156	3.03497e-07	2.72942e-06	TRUE	Mixed MG	Freshwater	hypothetical protein	unknown function
vRhyme_unbinned_209__Ga0485165_0005521_24	17.7167	-0.718986	0.265338	0.00252193	0.00958243	TRUE	Mixed MG	Freshwater	hypothetical protein	unknown function
vRhyme_unbinned_209__Ga0485166_0004109_2	13.4694	-0.593295	1.28645	0.00874557	0.0283411	TRUE	Mixed MG	Freshwater	hypothetical protein	unknown function
vRhyme_unbinned_209__Ga0485168_0001388_6	310.964	-1.09564	0.517636	0.00527176	0.0182524	TRUE	Mixed MG	Freshwater	hypothetical protein	unknown function
vRhyme_unbinned_209__Ga0485169_0003698_9	104.071	-1.9001	0.411704	5.52704e-08	5.64624e-07	TRUE	Mixed MG	Freshwater	lipoprotein precursor	other
vRhyme_unbinned_209__Ga0485176_0006011_2	109.069	-3.52405	1.12566	1.44488e-07	1.37541e-06	TRUE	Mixed MG	Freshwater	plasmid antitoxin with HTH domain	moron, auxiliary metabolic gene and host takeover
vRhyme_unbinned_209__Ga0485176_0006011_3	23.7981	-4.08435	1.60542	8.99995e-06	6.11898e-05	TRUE	Mixed MG	Freshwater	hypothetical protein	unknown function
vRhyme_unbinned_209__Ga0485176_0006011_6	118.108	-5.10844	1.8018	1.66565e-06	1.3124e-05	TRUE	Mixed MG	Freshwater	hypothetical protein	unknown function
vRhyme_unbinned_209__Ga0485183_000243_fragment_1_23	1281.46	-0.974758	1.36232	0.00282876	0.0105935	TRUE	Mixed MG	Freshwater	hypothetical protein	unknown function
vRhyme_unbinned_209__Ga0485183_000243_fragment_1_26	340.739	-1.23091	1.92007	0.000748501	0.0032821	TRUE	Mixed MG	Freshwater	hypothetical protein	unknown function
vRhyme_unbinned_209__Ga0485183_000243_fragment_1_27	771.673	-1.3866	1.70791	0.000924584	0.00395249	TRUE	Mixed MG	Freshwater	hypothetical protein	unknown function
vRhyme_unbinned_21__Ga0485157_0000325_10	277.272	-1.20288	0.516203	0.00215932	0.00836079	TRUE	Mixed MG	Freshwater	DNA helicase	DNA, RNA and nucleotide metabolism
vRhyme_unbinned_21__Ga0485157_0000325_31	14.9469	-0.773435	0.667549	0.0142832	0.0433355	TRUE	Mixed MG	Freshwater	hypothetical protein	unknown function
vRhyme_unbinned_21__Ga0485157_0000325_32	36.8273	-1.73713	0.539216	5.17181e-05	0.000299257	TRUE	Mixed MG	Freshwater	hypothetical protein	unknown function
vRhyme_unbinned_21__Ga0485157_0000325_36	123.805	-1.05792	0.561532	0.00561468	0.0192888	TRUE	Mixed MG	Freshwater	hypothetical protein	unknown function
vRhyme_unbinned_21__Ga0485157_0000325_48	206.043	-1.2255	0.536517	0.00242172	0.00925197	TRUE	Mixed MG	Freshwater	tRNA splicing ligase	DNA, RNA and nucleotide metabolism
vRhyme_unbinned_21__Ga0485157_0000325_53	11.0334	-1.25955	0.556404	0.00138552	0.00565812	TRUE	Mixed MG	Freshwater	hypothetical protein	unknown function
vRhyme_unbinned_21__Ga0485157_0000325_6	89.1634	-1.01802	0.523678	0.00769119	0.0253553	TRUE	Mixed MG	Freshwater	hypothetical protein	unknown function
vRhyme_unbinned_21__Ga0485157_0000325_68	33.573	-1.03864	0.695146	0.0053521	0.0184887	TRUE	Mixed MG	Freshwater	hypothetical protein	unknown function
vRhyme_unbinned_21__Ga0485157_0000325_74	145.814	-1.31343	0.594238	0.00188907	0.00743585	TRUE	Mixed MG	Freshwater	hypothetical protein	unknown function
vRhyme_unbinned_21__Ga0485157_0000325_81	18.5726	-0.960044	0.60368	0.00471863	0.0165854	TRUE	Mixed MG	Freshwater	hypothetical protein	unknown function
vRhyme_unbinned_21__Ga0485159_0001972_6	253.292	-1.2611	0.440359	0.000624691	0.00279275	TRUE	Mixed MG	Freshwater	hypothetical protein	unknown function
vRhyme_unbinned_21__Ga0485162_0000231_12	4.6444	-1.04316	1.36294	0.00205156	0.00799439	TRUE	Mixed MG	Freshwater	hypothetical protein	unknown function
vRhyme_unbinned_21__Ga0485162_0000231_13	8.9482	-2.10995	1.48675	0.000187229	0.000953908	TRUE	Mixed MG	Freshwater	hypothetical protein	unknown function
vRhyme_unbinned_21__Ga0485162_0000231_19	7.50698	-1.8647	1.0245	0.00021497	0.00107993	TRUE	Mixed MG	Freshwater	hypothetical protein	unknown function
vRhyme_unbinned_21__Ga0485162_0000231_22	3.84207	-2.10479	1.54337	0.0006368	0.00284128	TRUE	Mixed MG	Freshwater	hypothetical protein	unknown function
vRhyme_unbinned_21__Ga0485162_0000231_23	24.1642	-1.94297	1.37078	7.45415e-05	0.000416102	TRUE	Mixed MG	Freshwater	hypothetical protein	unknown function
vRhyme_unbinned_21__Ga0485162_0000231_24	25.4318	-2.58736	0.991474	2.7044e-06	2.04693e-05	TRUE	Mixed MG	Freshwater	hypothetical protein	unknown function
vRhyme_unbinned_21__Ga0485162_0000231_27	14.6408	-2.66342	1.12292	4.77069e-06	3.43777e-05	TRUE	Mixed MG	Freshwater	hypothetical protein	unknown function
vRhyme_unbinned_21__Ga0485162_0000231_28	8.79758	-1.03449	1.53706	0.000979062	0.00415915	TRUE	Mixed MG	Freshwater	hypothetical protein	unknown function
vRhyme_unbinned_21__Ga0485162_0000231_31	17.1996	-3.52478	1.36027	1.32942e-06	1.06607e-05	TRUE	Mixed MG	Freshwater	hypothetical protein	unknown function
vRhyme_unbinned_21__Ga0485162_0000231_36	59.4009	-3.00753	1.28683	2.80674e-06	2.11691e-05	TRUE	Mixed MG	Freshwater	hypothetical protein	unknown function
vRhyme_unbinned_21__Ga0485162_0000231_4	10.4447	-1.84696	2.07817	0.000253143	0.00124994	TRUE	Mixed MG	Freshwater	hypothetical protein	unknown function
vRhyme_unbinned_21__Ga0485162_0000231_42	20.5201	-2.37885	1.43805	1.39718e-05	9.11886e-05	TRUE	Mixed MG	Freshwater	hypothetical protein	unknown function
vRhyme_unbinned_21__Ga0485162_0000231_44	12.4222	-1.21024	1.32688	0.00157319	0.00632683	TRUE	Mixed MG	Freshwater	hypothetical protein	unknown function
vRhyme_unbinned_21__Ga0485162_0000231_45	22.9242	-1.41168	0.85166	0.000867979	0.00373798	TRUE	Mixed MG	Freshwater	hypothetical protein	unknown function
vRhyme_unbinned_21__Ga0485166_0004169_10	57.1626	-6.97332	1.4573	7.54432e-13	1.56078e-11	TRUE	Mixed MG	Freshwater	hypothetical protein	unknown function
vRhyme_unbinned_21__Ga0485166_0004169_9	45.4822	-6.76769	1.00167	9.45618e-18	3.51698e-16	TRUE	Mixed MG	Freshwater	hypothetical protein	unknown function
vRhyme_unbinned_21__Ga0485171_0000778_13	72.8812	-3.31736	0.845429	2.62521e-06	1.99209e-05	TRUE	Mixed MG	Freshwater	hypothetical protein	unknown function
vRhyme_unbinned_21__Ga0485171_0000778_14	51.2592	-3.61437	0.490637	5.03538e-15	1.35695e-13	TRUE	Mixed MG	Freshwater	hypothetical protein	unknown function
vRhyme_unbinned_21__Ga0485182_000986_fragment_1_10	9.77363	-1.16076	0.699836	0.0130744	0.0401494	TRUE	Mixed MG	Freshwater	hypothetical protein	unknown function
vRhyme_unbinned_21__Ga0485182_000986_fragment_1_11	15.2121	-1.16667	0.383312	0.000446102	0.0020707	TRUE	Mixed MG	Freshwater	hypothetical protein	unknown function
vRhyme_unbinned_21__Ga0485182_000986_fragment_1_13	23.3579	-1.21469	0.4293	0.000762897	0.00333815	TRUE	Mixed MG	Freshwater	hypothetical protein	unknown function
vRhyme_unbinned_21__Ga0485184_002901_10	44.5803	-1.38688	0.578984	0.00337602	0.0123701	TRUE	Mixed MG	Freshwater	hypothetical protein	unknown function
vRhyme_unbinned_21__Ga0485184_002901_11	141.351	-0.855625	0.16858	2.03928e-07	1.88976e-06	TRUE	Mixed MG	Freshwater	hypothetical protein	unknown function
vRhyme_unbinned_21__Ga0485184_002901_12	87.8295	-1.24945	0.227101	1.36984e-08	1.53856e-07	TRUE	Mixed MG	Freshwater	hypothetical protein	unknown function
vRhyme_unbinned_21__Ga0485184_002901_3	52.6413	-1.18814	0.260729	2.31331e-06	1.77231e-05	TRUE	Mixed MG	Freshwater	hypothetical protein	unknown function
vRhyme_unbinned_210__Ga0485157_0001497_10	50.3031	-10.2032	1.67519	2.87729e-19	1.28272e-17	TRUE	Mixed MG	Freshwater	hypothetical protein	unknown function
vRhyme_unbinned_210__Ga0485157_0001497_11	18.8823	-10.0537	3.15798	2.46065e-07	2.24927e-06	TRUE	Mixed MG	Freshwater	hypothetical protein	unknown function
vRhyme_unbinned_210__Ga0485157_0001497_6	60.168	-10.3281	2.37156	1.03988e-12	2.11206e-11	TRUE	Mixed MG	Freshwater	hypothetical protein	unknown function
vRhyme_unbinned_210__Ga0485157_0001497_7	58.5923	-11.2245	3.03676	6.30718e-10	8.65338e-09	TRUE	Mixed MG	Freshwater	hypothetical protein	unknown function
vRhyme_unbinned_210__Ga0485157_0001497_9	20.4948	-8.58639	1.94698	9.82735e-12	1.75367e-10	TRUE	Mixed MG	Freshwater	hypothetical protein	unknown function
vRhyme_unbinned_210__Ga0485158_0000688_fragment_2_16	39.6358	-2.8966	2.72749	0.00053599	0.00243925	TRUE	Mixed MG	Freshwater	hypothetical protein	unknown function
vRhyme_unbinned_210__Ga0485158_0000688_fragment_2_18	42.4642	-4.15147	1.90979	2.14825e-05	0.000134702	TRUE	Mixed MG	Freshwater	hypothetical protein	unknown function
vRhyme_unbinned_210__Ga0485158_0000688_fragment_2_19	49.8585	-4.03627	1.42901	7.72073e-07	6.46652e-06	TRUE	Mixed MG	Freshwater	hypothetical protein	unknown function
vRhyme_unbinned_210__Ga0485159_0000205_1	36.1183	-1.24247	0.424585	0.000582322	0.00262547	TRUE	Mixed MG	Freshwater	NAD synthetase	other
vRhyme_unbinned_210__Ga0485159_0000205_14	227.512	-0.662212	0.171224	7.08088e-05	0.000397501	TRUE	Mixed MG	Freshwater	hypothetical protein	unknown function
vRhyme_unbinned_210__Ga0485159_0000205_16	304.96	-0.631293	0.145143	1.00237e-05	6.75233e-05	TRUE	Mixed MG	Freshwater	baseplate wedge subunit	tail
vRhyme_unbinned_210__Ga0485159_0000205_4	147.231	-0.704503	0.224843	0.0010394	0.00438614	TRUE	Mixed MG	Freshwater	SbcC-like subunit of palindrome specific endonuclease	DNA, RNA and nucleotide metabolism
vRhyme_unbinned_210__Ga0485159_0000205_5	51.9106	-0.852039	0.319307	0.0035727	0.0129997	TRUE	Mixed MG	Freshwater	hypothetical protein	unknown function
vRhyme_unbinned_210__Ga0485159_0000205_8	91.2601	-0.680664	0.264166	0.00580932	0.0198663	TRUE	Mixed MG	Freshwater	hypothetical protein	unknown function
vRhyme_unbinned_210__Ga0485162_0000120_11	49.8931	-0.931093	0.291719	0.000510077	0.00233473	TRUE	Mixed MG	Freshwater	portal protein	head and packaging
vRhyme_unbinned_210__Ga0485162_0000120_15	37.1787	-0.66802	0.285168	0.0116689	0.0363957	TRUE	Mixed MG	Freshwater	major head protein	head and packaging
vRhyme_unbinned_210__Ga0485164_0001603_11	39.1279	-7.25381	1.24957	8.18229e-15	2.1558e-13	TRUE	Mixed MG	Freshwater	hypothetical protein	unknown function
vRhyme_unbinned_210__Ga0485164_0001603_16	182.441	-7.1645	0.680876	1.99707e-35	6.79375e-33	TRUE	Mixed MG	Freshwater	hypothetical protein	unknown function
vRhyme_unbinned_210__Ga0485164_0001603_7	288.369	-7.8704	1.07436	5.25532e-23	3.73942e-21	TRUE	Mixed MG	Freshwater	hypothetical protein	unknown function
vRhyme_unbinned_210__Ga0485167_0005597_1	61.5115	-8.91706	1.3118	3.12081e-21	1.76164e-19	TRUE	Mixed MG	Freshwater	hypothetical protein	unknown function
vRhyme_unbinned_210__Ga0485167_0005597_11	73.3469	-7.28967	1.54892	1.13135e-12	2.28387e-11	TRUE	Mixed MG	Freshwater	hypothetical protein	unknown function
vRhyme_unbinned_210__Ga0485167_0005597_2	31.1727	-7.27195	1.49258	2.53543e-13	5.56843e-12	TRUE	Mixed MG	Freshwater	hypothetical protein	unknown function
vRhyme_unbinned_210__Ga0485167_0005597_3	16.1533	-7.53387	2.43803	6.4977e-08	6.56436e-07	TRUE	Mixed MG	Freshwater	hypothetical protein	unknown function
vRhyme_unbinned_210__Ga0485167_0005597_4	21.1624	-7.58673	1.1865	6.47359e-17	2.18026e-15	TRUE	Mixed MG	Freshwater	hypothetical protein	unknown function
vRhyme_unbinned_210__Ga0485169_0000958_28	31.3132	-2.13162	0.336356	7.84323e-12	1.42241e-10	TRUE	Mixed MG	Freshwater	L-shaped tail fiber protein assembly	tail
vRhyme_unbinned_210__Ga0485180_001595_17	44.1675	-0.856569	0.206517	2.03743e-05	0.000128403	TRUE	Mixed MG	Freshwater	hypothetical protein	unknown function
vRhyme_unbinned_210__Ga0485180_001595_24	510.287	-0.755059	0.176798	9.55858e-06	6.46568e-05	TRUE	Mixed MG	Freshwater	terminase large subunit	head and packaging
vRhyme_unbinned_210__Ga0485180_001595_7	81.1197	-0.712679	0.202331	0.000287925	0.00140063	TRUE	Mixed MG	Freshwater	hypothetical protein	unknown function
vRhyme_unbinned_211__Ga0485157_0000050_fragment_1_1	114.319	-5.01607	2.27739	1.90817e-05	0.000121126	TRUE	Mixed MG	Freshwater	hypothetical protein	unknown function
vRhyme_unbinned_211__Ga0485157_0000050_fragment_1_10	103.049	-4.00461	2.18352	3.43344e-05	0.000206121	TRUE	Mixed MG	Freshwater	hypothetical protein	unknown function
vRhyme_unbinned_211__Ga0485157_0000050_fragment_1_3	55.1626	-3.93793	1.55661	5.16255e-06	3.69429e-05	TRUE	Mixed MG	Freshwater	hypothetical protein	unknown function
vRhyme_unbinned_211__Ga0485157_0000050_fragment_1_4	97.1977	-4.85766	1.70825	1.4972e-06	1.18878e-05	TRUE	Mixed MG	Freshwater	hypothetical protein	unknown function
vRhyme_unbinned_211__Ga0485157_0000050_fragment_1_5	304.434	-5.45349	1.06698	1.59491e-12	3.16069e-11	TRUE	Mixed MG	Freshwater	hypothetical protein	unknown function
vRhyme_unbinned_211__Ga0485157_0000050_fragment_1_8	122.805	-5.10317	1.40144	9.99088e-09	1.14841e-07	TRUE	Mixed MG	Freshwater	hypothetical protein	unknown function
vRhyme_unbinned_211__Ga0485159_0002858_19	31.38	-1.80448	1.32601	0.0077973	0.0256669	TRUE	Mixed MG	Freshwater	hypothetical protein	unknown function
vRhyme_unbinned_211__Ga0485161_0004173_6	26.0694	-6.77973	1.97009	5.65926e-08	5.77519e-07	TRUE	Mixed MG	Freshwater	hypothetical protein	unknown function
vRhyme_unbinned_211__Ga0485162_0000448_fragment_1_19	331.48	-7.81443	1.11776	2.06594e-19	9.35967e-18	TRUE	Mixed MG	Freshwater	hypothetical protein	unknown function
vRhyme_unbinned_211__Ga0485162_0000448_fragment_1_22	38.1279	-7.41545	1.05313	1.50973e-18	6.15612e-17	TRUE	Mixed MG	Freshwater	hypothetical protein	unknown function
vRhyme_unbinned_211__Ga0485162_0000448_fragment_1_7	17.278	-6.01017	1.80051	4.90453e-07	4.25955e-06	TRUE	Mixed MG	Freshwater	hypothetical protein	unknown function
vRhyme_unbinned_211__Ga0485164_0000961_14	39.2399	-0.627192	0.286651	0.00977758	0.0312225	TRUE	Mixed MG	Freshwater	hypothetical protein	unknown function
vRhyme_unbinned_211__Ga0485165_0000347_19	54.4022	-5.78096	0.839131	1.01581e-17	3.76711e-16	TRUE	Mixed MG	Freshwater	hypothetical protein	unknown function
vRhyme_unbinned_211__Ga0485165_0000347_21	16.6711	-6.02119	1.8598	2.45719e-07	2.24643e-06	TRUE	Mixed MG	Freshwater	hypothetical protein	unknown function
vRhyme_unbinned_211__Ga0485165_0000347_28	16.0283	-6.06066	2.95985	1.92638e-05	0.00012214	TRUE	Mixed MG	Freshwater	hypothetical protein	unknown function
vRhyme_unbinned_211__Ga0485165_0000347_36	127.996	-6.75399	0.924495	1.0597e-20	5.60085e-19	TRUE	Mixed MG	Freshwater	hypothetical protein	unknown function
vRhyme_unbinned_211__Ga0485165_0000347_4	42.5195	-6.68429	0.750347	5.98124e-25	5.42211e-23	TRUE	Mixed MG	Freshwater	hypothetical protein	unknown function
vRhyme_unbinned_211__Ga0485165_0000347_8	29.3146	-6.74177	1.13402	9.78231e-15	2.55672e-13	TRUE	Mixed MG	Freshwater	hypothetical protein	unknown function
vRhyme_unbinned_211__Ga0485166_0000092_fragment_2_47	11.7056	-7.43807	2.71297	2.24118e-06	1.72115e-05	TRUE	Mixed MG	Freshwater	hypothetical protein	unknown function
vRhyme_unbinned_211__Ga0485166_0000092_fragment_2_49	113.346	-6.76795	1.50602	1.23041e-12	2.4727e-11	TRUE	Mixed MG	Freshwater	DNA primase	DNA, RNA and nucleotide metabolism
vRhyme_unbinned_211__Ga0485166_0000092_fragment_2_50	6.59891	-7.34065	2.37808	6.2182e-07	5.30335e-06	TRUE	Mixed MG	Freshwater	hypothetical protein	unknown function
vRhyme_unbinned_211__Ga0485166_0000092_fragment_2_51	13.1321	-7.56196	2.96059	4.4091e-06	3.19948e-05	TRUE	Mixed MG	Freshwater	hypothetical protein	unknown function
vRhyme_unbinned_211__Ga0485166_0000092_fragment_2_56	50.7802	-6.32254	2.29897	1.381e-08	1.55047e-07	TRUE	Mixed MG	Freshwater	hypothetical protein	unknown function
vRhyme_unbinned_211__Ga0485166_0000092_fragment_2_61	5.4645	-3.62015	1.75112	2.86385e-05	0.000174876	TRUE	Mixed MG	Freshwater	hypothetical protein	unknown function
vRhyme_unbinned_211__Ga0485168_0000804_17	45.9193	-1.25057	1.30156	0.00861346	0.0279662	TRUE	Mixed MG	Freshwater	hypothetical protein	unknown function
vRhyme_unbinned_211__Ga0485168_0000804_20	100.912	-1.3982	0.664586	0.000916786	0.00392316	TRUE	Mixed MG	Freshwater	hypothetical protein	unknown function
vRhyme_unbinned_211__Ga0485168_0000804_4	19.7436	-2.20082	1.42391	0.00212434	0.00824094	TRUE	Mixed MG	Freshwater	hypothetical protein	unknown function
vRhyme_unbinned_211__Ga0485168_0000804_5	10.7667	-1.53367	1.55347	0.00845213	0.0275138	TRUE	Mixed MG	Freshwater	hypothetical protein	unknown function
vRhyme_unbinned_211__Ga0485174_0006663_16	24.4021	-0.940542	0.393458	0.00373255	0.0135127	TRUE	Mixed MG	Freshwater	hypothetical protein	unknown function
vRhyme_unbinned_211__Ga0485174_0006663_17	8.87295	-1.07073	0.388582	0.000804263	0.00349516	TRUE	Mixed MG	Freshwater	hypothetical protein	unknown function
vRhyme_unbinned_211__Ga0485174_0006663_4	23.8117	-0.796693	0.292321	0.00250176	0.00951583	TRUE	Mixed MG	Freshwater	hypothetical protein	unknown function
vRhyme_unbinned_211__Ga0485174_0006663_6	8.39505	-1.33192	0.328623	6.66003e-06	4.65617e-05	TRUE	Mixed MG	Freshwater	hypothetical protein	unknown function
vRhyme_unbinned_211__Ga0485174_0006663_7	5.55222	-0.800989	0.344029	0.00362732	0.0131755	TRUE	Mixed MG	Freshwater	hypothetical protein	unknown function
vRhyme_unbinned_212__Ga0485157_0002082_3	28.9225	-8.29691	2.58782	7.01311e-07	5.92228e-06	TRUE	Mixed MG	Freshwater	hypothetical protein	unknown function
vRhyme_unbinned_212__Ga0485157_0002082_4	51.9742	-7.75973	1.09964	1.82929e-18	7.38098e-17	TRUE	Mixed MG	Freshwater	hypothetical protein	unknown function
vRhyme_unbinned_212__Ga0485158_0000234_13	14.2197	-1.66106	0.288319	6.99618e-10	9.52605e-09	TRUE	Mixed MG	Freshwater	hypothetical protein	unknown function
vRhyme_unbinned_212__Ga0485158_0000234_16	27.5609	-1.48536	0.327803	5.14749e-07	4.45689e-06	TRUE	Mixed MG	Freshwater	hypothetical protein	unknown function
vRhyme_unbinned_212__Ga0485158_0000234_23	24.1738	-0.925156	0.435054	0.0114353	0.0357708	TRUE	Mixed MG	Freshwater	hypothetical protein	unknown function
vRhyme_unbinned_212__Ga0485158_0000234_8	96.5479	-1.33909	0.381693	5.29919e-05	0.000305984	TRUE	Mixed MG	Freshwater	hypothetical protein	unknown function
vRhyme_unbinned_212__Ga0485158_0000234_9	64.4182	-1.91987	0.275607	2.09676e-13	4.65759e-12	TRUE	Mixed MG	Freshwater	hypothetical protein	unknown function
vRhyme_unbinned_212__Ga0485161_0000481_10	176.798	-4.23174	0.308035	2.19618e-48	2.93655e-45	TRUE	Mixed MG	Freshwater	tail spike protein	tail
vRhyme_unbinned_212__Ga0485161_0000481_11	80.7739	-4.12672	0.383847	1.64211e-31	3.38886e-29	TRUE	Mixed MG	Freshwater	hypothetical protein	unknown function
vRhyme_unbinned_212__Ga0485161_0000481_14	9.06096	-4.35078	0.560966	5.43364e-18	2.08038e-16	TRUE	Mixed MG	Freshwater	hypothetical protein	unknown function
vRhyme_unbinned_212__Ga0485161_0000481_27	32.6225	-4.60543	0.451634	1.06065e-28	1.54247e-26	TRUE	Mixed MG	Freshwater	hypothetical protein	unknown function
vRhyme_unbinned_212__Ga0485161_0000481_28	44.4463	-4.53657	0.477757	2.34201e-26	2.51782e-24	TRUE	Mixed MG	Freshwater	minor tail protein	tail
vRhyme_unbinned_212__Ga0485161_0000481_29	25.4294	-4.62799	0.476909	1.68095e-26	1.84211e-24	TRUE	Mixed MG	Freshwater	hypothetical protein	unknown function
vRhyme_unbinned_212__Ga0485161_0000481_35	56.6275	-4.92193	0.410013	2.30906e-38	1.11428e-35	TRUE	Mixed MG	Freshwater	hypothetical protein	unknown function
vRhyme_unbinned_212__Ga0485161_0000481_36	326.482	-4.5255	0.291237	2.40199e-60	1.02776e-56	TRUE	Mixed MG	Freshwater	hypothetical protein	unknown function
vRhyme_unbinned_212__Ga0485161_0000481_38	30.065	-4.23285	0.377545	4.89911e-32	1.09178e-29	TRUE	Mixed MG	Freshwater	hypothetical protein	unknown function
vRhyme_unbinned_212__Ga0485161_0000481_51	2.99234	-3.595	0.884948	3.25618e-07	2.91488e-06	TRUE	Mixed MG	Freshwater	hypothetical protein	unknown function
vRhyme_unbinned_212__Ga0485162_0003151_2	401.938	-1.29805	0.381138	7.3617e-05	0.000411442	TRUE	Mixed MG	Freshwater	hypothetical protein	unknown function
vRhyme_unbinned_212__Ga0485162_0003151_4	67.7692	-0.848321	0.368869	0.00576923	0.0197465	TRUE	Mixed MG	Freshwater	hypothetical protein	unknown function
vRhyme_unbinned_212__Ga0485162_0003151_7	62.0432	-1.67261	0.317789	1.31667e-08	1.48317e-07	TRUE	Mixed MG	Freshwater	hypothetical protein	unknown function
vRhyme_unbinned_212__Ga0485166_0000079_fragment_1_15	59.2765	-5.8807	3.50658	1.36391e-05	8.92154e-05	TRUE	Mixed MG	Freshwater	hypothetical protein	unknown function
vRhyme_unbinned_212__Ga0485166_0000079_fragment_1_6	41.4901	-5.31585	2.09364	9.03629e-08	8.90608e-07	TRUE	Mixed MG	Freshwater	hypothetical protein	unknown function
vRhyme_unbinned_212__Ga0485167_0003827_5	5.93927	-1.39837	3.31278	0.0014564	0.0059128	TRUE	Mixed MG	Freshwater	hypothetical protein	unknown function
vRhyme_unbinned_212__Ga0485167_0003827_8	36.7009	-6.32782	1.35208	2.38861e-11	4.04534e-10	TRUE	Mixed MG	Freshwater	hypothetical protein	unknown function
vRhyme_unbinned_212__Ga0485169_0000093_121	27.5745	-0.897314	0.286138	0.000804835	0.00349718	TRUE	Mixed MG	Freshwater	hypothetical protein	unknown function
vRhyme_unbinned_212__Ga0485169_0000093_7	247.735	-1.07157	0.184804	2.57297e-09	3.2325e-08	TRUE	Mixed MG	Freshwater	DNA polymerase	DNA, RNA and nucleotide metabolism
vRhyme_unbinned_212__Ga0485178_003076_10	37.5374	-2.21873	0.437186	1.71781e-08	1.90177e-07	TRUE	Mixed MG	Freshwater	hypothetical protein	unknown function
vRhyme_unbinned_212__Ga0485178_003076_15	144.159	-1.85473	0.349584	4.39609e-09	5.34035e-08	TRUE	Mixed MG	Freshwater	RIIB lysis inhibitor	lysis
vRhyme_unbinned_213__Ga0485161_0000716_10	52.5505	-7.37903	2.98804	1.54202e-05	9.98212e-05	TRUE	Mixed MG	Freshwater	hypothetical protein	unknown function
vRhyme_unbinned_213__Ga0485161_0000716_13	30.2157	-6.47341	0.832548	9.1474e-20	4.31265e-18	TRUE	Mixed MG	Freshwater	hypothetical protein	unknown function
vRhyme_unbinned_213__Ga0485161_0000716_14	65.3556	-8.03395	1.64068	1.85815e-12	3.65042e-11	TRUE	Mixed MG	Freshwater	NinI-like serine-threonine phosphatase	other
vRhyme_unbinned_213__Ga0485161_0000716_15	14.9869	-4.86768	5.39308	0.0013261	0.00544503	TRUE	Mixed MG	Freshwater	hypothetical protein	unknown function
vRhyme_unbinned_213__Ga0485161_0000716_22	40.34	-8.86259	3.45327	5.24026e-06	3.74392e-05	TRUE	Mixed MG	Freshwater	hypothetical protein	unknown function
vRhyme_unbinned_213__Ga0485161_0000716_26	41.1339	-8.24519	3.17139	3.69061e-05	0.000220084	TRUE	Mixed MG	Freshwater	hypothetical protein	unknown function
vRhyme_unbinned_213__Ga0485161_0000716_27	64.313	-6.12172	1.56617	7.23813e-09	8.51198e-08	TRUE	Mixed MG	Freshwater	hypothetical protein	unknown function
vRhyme_unbinned_213__Ga0485161_0000716_3	51.9832	-8.25733	2.77235	3.12378e-06	2.33381e-05	TRUE	Mixed MG	Freshwater	hypothetical protein	unknown function
vRhyme_unbinned_213__Ga0485161_0000716_32	8.9373	-0.817714	1.55055	0.00344285	0.0125817	TRUE	Mixed MG	Freshwater	NA	unknown function
vRhyme_unbinned_213__Ga0485161_0000716_5	133.956	-8.62284	0.934034	1.71202e-30	3.08653e-28	TRUE	Mixed MG	Freshwater	helicase	DNA, RNA and nucleotide metabolism
vRhyme_unbinned_213__Ga0485162_0002067_3	18.9497	-1.34834	0.717095	0.00429343	0.0152764	TRUE	Mixed MG	Freshwater	hypothetical protein	unknown function
vRhyme_unbinned_213__Ga0485164_0001788_15	39.8282	-7.47068	1.78202	2.71439e-09	3.39974e-08	TRUE	Mixed MG	Freshwater	hypothetical protein	unknown function
vRhyme_unbinned_213__Ga0485164_0001788_5	34.0618	-4.7362	1.2768	9.68229e-09	1.1156e-07	TRUE	Mixed MG	Freshwater	hypothetical protein	unknown function
vRhyme_unbinned_213__Ga0485164_0001788_7	65.3684	-6.95573	1.40324	3.83172e-11	6.29634e-10	TRUE	Mixed MG	Freshwater	hypothetical protein	unknown function
vRhyme_unbinned_213__Ga0485164_0001788_8	227.756	-7.60231	0.676016	2.07093e-38	1.01205e-35	TRUE	Mixed MG	Freshwater	hypothetical protein	unknown function
vRhyme_unbinned_213__Ga0485166_0002797_10	14.5875	-7.42022	2.22187	2.74495e-07	2.4866e-06	TRUE	Mixed MG	Freshwater	hypothetical protein	unknown function
vRhyme_unbinned_213__Ga0485166_0002797_6	109.136	-8.28351	1.45406	1.73899e-14	4.41616e-13	TRUE	Mixed MG	Freshwater	hypothetical protein	unknown function
vRhyme_unbinned_213__Ga0485166_0002797_9	63.8463	-6.87649	1.93299	3.0899e-09	3.83662e-08	TRUE	Mixed MG	Freshwater	hypothetical protein	unknown function
vRhyme_unbinned_213__Ga0485167_0002476_1	465.917	-6.96159	0.846551	8.78816e-25	7.76556e-23	TRUE	Mixed MG	Freshwater	hypothetical protein	unknown function
vRhyme_unbinned_213__Ga0485167_0002476_16	83.7973	-8.18675	1.66065	9.26103e-12	1.66061e-10	TRUE	Mixed MG	Freshwater	hypothetical protein	unknown function
vRhyme_unbinned_213__Ga0485167_0002476_18	19.286	-8.97127	2.03111	1.83332e-10	2.71913e-09	TRUE	Mixed MG	Freshwater	hypothetical protein	unknown function
vRhyme_unbinned_213__Ga0485167_0002476_9	55.7818	-8.47653	1.46575	2.75323e-15	7.64964e-14	TRUE	Mixed MG	Freshwater	metal-dependent phosphohydrolase	other
vRhyme_unbinned_213__Ga0485169_0003181_1	246.545	-1.24981	0.357891	8.04966e-05	0.000446059	TRUE	Mixed MG	Freshwater	Dda-like helicase	DNA, RNA and nucleotide metabolism
vRhyme_unbinned_213__Ga0485169_0003181_12	35.7813	-1.36288	0.486159	0.000370255	0.0017523	TRUE	Mixed MG	Freshwater	hypothetical protein	unknown function
vRhyme_unbinned_213__Ga0485169_0003181_14	3.79212	-2.3145	0.865148	1.27363e-05	8.38227e-05	TRUE	Mixed MG	Freshwater	hypothetical protein	unknown function
vRhyme_unbinned_213__Ga0485169_0003181_3	82.9601	-1.18953	0.435281	0.000756833	0.00331478	TRUE	Mixed MG	Freshwater	hypothetical protein	unknown function
vRhyme_unbinned_213__Ga0485169_0003181_6	56.8537	-0.929911	0.40661	0.00746246	0.0246968	TRUE	Mixed MG	Freshwater	hypothetical protein	unknown function
vRhyme_unbinned_213__Ga0485173_0000912_10	29.4581	-0.932066	1.30973	0.012431	0.0384427	TRUE	Mixed MG	Freshwater	hypothetical protein	unknown function
vRhyme_unbinned_213__Ga0485173_0000912_3	117.46	-5.10513	2.94104	4.0245e-05	0.00023813	TRUE	Mixed MG	Freshwater	hypothetical protein	unknown function
vRhyme_unbinned_213__Ga0485175_0002250_12	4.67125	-1.83668	0.816589	8.57328e-05	0.000471978	TRUE	Mixed MG	Freshwater	hypothetical protein	unknown function
vRhyme_unbinned_213__Ga0485175_0002250_18	10.7939	-1.39528	0.522389	0.000238947	0.00118691	TRUE	Mixed MG	Freshwater	DnaD-like helicase loader	DNA, RNA and nucleotide metabolism
vRhyme_unbinned_213__Ga0485175_0002250_28	4.17563	-1.07044	0.669007	0.00524702	0.0181827	TRUE	Mixed MG	Freshwater	hypothetical protein	unknown function
vRhyme_unbinned_213__Ga0485175_0002250_35	5.12679	-1.24729	0.609028	0.00165415	0.00661211	TRUE	Mixed MG	Freshwater	hypothetical protein	unknown function
vRhyme_unbinned_213__Ga0485175_0002250_41	48.5606	-1.42078	0.409379	4.21238e-05	0.0002483	TRUE	Mixed MG	Freshwater	portal protein	head and packaging
vRhyme_unbinned_213__Ga0485175_0002250_43	12.1634	-1.0604	0.388117	0.00103866	0.00438331	TRUE	Mixed MG	Freshwater	hypothetical protein	unknown function
vRhyme_unbinned_213__Ga0485175_0002250_5	12.9147	-1.09513	0.52504	0.00266876	0.0100665	TRUE	Mixed MG	Freshwater	hypothetical protein	unknown function
vRhyme_unbinned_213__Ga0485175_0002250_7	2.79222	-0.804072	0.770873	0.0138806	0.042276	TRUE	Mixed MG	Freshwater	hypothetical protein	unknown function
vRhyme_unbinned_213__Ga0485186_0000233_fragment_1_10	5.38589	-1.23665	0.455995	0.00121644	0.00504198	TRUE	Mixed MG	Freshwater	hypothetical protein	unknown function
vRhyme_unbinned_213__Ga0485186_0000233_fragment_1_2	405.065	-1.18274	0.197737	4.0264e-10	5.69083e-09	TRUE	Mixed MG	Freshwater	hypothetical protein	unknown function
vRhyme_unbinned_214__Ga0485157_0000324_fragment_1_10	69.5052	-6.78404	2.19659	2.39766e-09	3.02369e-08	TRUE	Mixed MG	Freshwater	hypothetical protein	unknown function
vRhyme_unbinned_214__Ga0485157_0000324_fragment_1_12	14.1655	-6.47402	5.30994	0.00019539	0.000991184	TRUE	Mixed MG	Freshwater	hypothetical protein	unknown function
vRhyme_unbinned_214__Ga0485157_0000324_fragment_1_16	766.288	-6.65926	0.826099	1.65456e-26	1.81629e-24	TRUE	Mixed MG	Freshwater	ATPase	other
vRhyme_unbinned_214__Ga0485157_0000324_fragment_1_5	399.805	-7.62415	1.18873	1.72722e-20	8.916e-19	TRUE	Mixed MG	Freshwater	DNA primase	DNA, RNA and nucleotide metabolism
vRhyme_unbinned_214__Ga0485158_0001607_16	22.4371	-0.887374	1.64351	0.00334127	0.0122577	TRUE	Mixed MG	Freshwater	hypothetical protein	unknown function
vRhyme_unbinned_214__Ga0485158_0001607_17	34.5016	-0.921684	1.73862	0.00211099	0.00819558	TRUE	Mixed MG	Freshwater	hypothetical protein	unknown function
vRhyme_unbinned_214__Ga0485158_0001607_2	81.4651	-6.79891	3.04558	3.24672e-05	0.000195913	TRUE	Mixed MG	Freshwater	hypothetical protein	unknown function
vRhyme_unbinned_214__Ga0485158_0001607_3	19.3019	-4.878	2.22096	9.68968e-05	0.000527153	TRUE	Mixed MG	Freshwater	hypothetical protein	unknown function
vRhyme_unbinned_214__Ga0485165_0002975_1	78.0483	-6.23832	0.929814	3.35515e-17	1.1699e-15	TRUE	Mixed MG	Freshwater	integrase	integration and excision
vRhyme_unbinned_214__Ga0485165_0002975_10	29.9333	-5.1863	3.07566	5.1109e-05	0.000296133	TRUE	Mixed MG	Freshwater	hypothetical protein	unknown function
vRhyme_unbinned_214__Ga0485165_0002975_13	11.8697	-0.738604	1.39794	0.0018238	0.00720956	TRUE	Mixed MG	Freshwater	hypothetical protein	unknown function
vRhyme_unbinned_214__Ga0485165_0002975_2	22.8109	-5.48146	1.30366	2.02016e-09	2.57767e-08	TRUE	Mixed MG	Freshwater	hypothetical protein	unknown function
vRhyme_unbinned_214__Ga0485165_0002975_3	175.213	-8.06159	1.47826	2.23737e-16	7.05757e-15	TRUE	Mixed MG	Freshwater	hypothetical protein	unknown function
vRhyme_unbinned_214__Ga0485165_0002975_8	9.2024	-3.97947	2.12271	6.46141e-05	0.000366142	TRUE	Mixed MG	Freshwater	hypothetical protein	unknown function
vRhyme_unbinned_214__Ga0485167_0003903_8	116.402	-0.65484	0.234775	0.0033762	0.0123705	TRUE	Mixed MG	Freshwater	hypothetical protein	unknown function
vRhyme_unbinned_214__Ga0485169_0000993_10	130.311	-5.50969	0.783632	3.92796e-18	1.52821e-16	TRUE	Mixed MG	Freshwater	hypothetical protein	unknown function
vRhyme_unbinned_214__Ga0485169_0000993_21	44.5653	-7.19094	1.53492	9.01839e-12	1.61982e-10	TRUE	Mixed MG	Freshwater	hypothetical protein	unknown function
vRhyme_unbinned_214__Ga0485169_0000993_3	13.1869	-6.20715	1.56957	8.25989e-09	9.6213e-08	TRUE	Mixed MG	Freshwater	hypothetical protein	unknown function
vRhyme_unbinned_214__Ga0485169_0000993_9	20.7251	-7.08226	2.11996	3.01739e-08	3.21572e-07	TRUE	Mixed MG	Freshwater	hypothetical protein	unknown function
vRhyme_unbinned_214__Ga0485176_0000925_fragment_1_9	12.597	-0.742528	1.25605	0.000406443	0.00190572	TRUE	Mixed MG	Freshwater	hypothetical protein	unknown function
vRhyme_unbinned_215__Ga0485157_0001078_10	134.388	-9.69727	2.62311	1.2647e-08	1.42872e-07	TRUE	Mixed MG	Freshwater	hypothetical protein	unknown function
vRhyme_unbinned_215__Ga0485157_0001078_12	52.4717	-8.01108	2.4074	1.65389e-07	1.55858e-06	TRUE	Mixed MG	Freshwater	hypothetical protein	unknown function
vRhyme_unbinned_215__Ga0485157_0001078_4	67.5895	-8.03398	4.34205	0.000141499	0.00074156	TRUE	Mixed MG	Freshwater	hypothetical protein	unknown function
vRhyme_unbinned_215__Ga0485157_0001078_9	18.3459	-0.638055	1.33508	0.00428792	0.0152604	TRUE	Mixed MG	Freshwater	hypothetical protein	unknown function
vRhyme_unbinned_215__Ga0485158_0004572_2	14.8979	-6.66555	2.29505	1.788e-06	1.40022e-05	TRUE	Mixed MG	Freshwater	hypothetical protein	unknown function
vRhyme_unbinned_215__Ga0485158_0004572_3	93.0266	-7.28679	1.22564	1.27064e-16	4.1271e-15	TRUE	Mixed MG	Freshwater	hypothetical protein	unknown function
vRhyme_unbinned_215__Ga0485158_0004572_4	140.521	-7.52482	1.19617	1.5601e-18	6.34941e-17	TRUE	Mixed MG	Freshwater	hypothetical protein	unknown function
vRhyme_unbinned_215__Ga0485158_0004572_5	402.686	-7.53241	1.17038	4.27019e-21	2.37014e-19	TRUE	Mixed MG	Freshwater	hypothetical protein	unknown function
vRhyme_unbinned_215__Ga0485158_0004572_8	74.4981	-7.66385	1.68302	5.02785e-12	9.36979e-11	TRUE	Mixed MG	Freshwater	integrase	integration and excision
vRhyme_unbinned_215__Ga0485158_0004572_9	13.4941	-4.75328	1.69322	7.22001e-07	6.07914e-06	TRUE	Mixed MG	Freshwater	hypothetical protein	unknown function
vRhyme_unbinned_215__Ga0485161_0002871_10	47.9686	-3.58572	1.55784	4.79594e-07	4.17108e-06	TRUE	Mixed MG	Freshwater	kinase	other
vRhyme_unbinned_215__Ga0485161_0002871_8	53.3271	-4.10229	1.58538	5.46086e-08	5.58279e-07	TRUE	Mixed MG	Freshwater	kinase	other
vRhyme_unbinned_215__Ga0485166_0002931_1	26.6982	-5.388	1.22055	6.88727e-11	1.08671e-09	TRUE	Mixed MG	Freshwater	hypothetical protein	unknown function
vRhyme_unbinned_215__Ga0485166_0002931_11	23.1961	-7.07043	2.1072	3.98817e-08	4.16885e-07	TRUE	Mixed MG	Freshwater	hypothetical protein	unknown function
vRhyme_unbinned_215__Ga0485166_0002931_14	10.5856	-0.637235	1.33352	0.00224981	0.00866569	TRUE	Mixed MG	Freshwater	hypothetical protein	unknown function
vRhyme_unbinned_215__Ga0485166_0002931_2	21.1534	-6.72479	2.46107	2.73486e-06	2.06819e-05	TRUE	Mixed MG	Freshwater	hypothetical protein	unknown function
vRhyme_unbinned_215__Ga0485166_0002931_4	9.14023	-5.03669	1.22078	1.40819e-08	1.57893e-07	TRUE	Mixed MG	Freshwater	hypothetical protein	unknown function
vRhyme_unbinned_215__Ga0485166_0002931_5	6.6131	-1.35089	2.86538	0.00154252	0.00621627	TRUE	Mixed MG	Freshwater	hypothetical protein	unknown function
vRhyme_unbinned_215__Ga0485166_0002931_6	100.33	-6.16698	1.34345	4.32236e-12	8.12346e-11	TRUE	Mixed MG	Freshwater	hypothetical protein	unknown function
vRhyme_unbinned_215__Ga0485166_0002931_7	71.7886	-7.44326	1.46183	4.10446e-14	9.93454e-13	TRUE	Mixed MG	Freshwater	hypothetical protein	unknown function
vRhyme_unbinned_215__Ga0485178_001086_fragment_1_10	183.465	-0.78912	1.11126	0.0159378	0.0476069	TRUE	Mixed MG	Freshwater	hypothetical protein	unknown function
vRhyme_unbinned_215__Ga0485178_001086_fragment_1_12	103.371	-1.28078	1.35906	0.00156285	0.00628867	TRUE	Mixed MG	Freshwater	hypothetical protein	unknown function
vRhyme_unbinned_216__Ga0485164_0001740_3	227.378	-7.78169	0.81756	1.85256e-30	3.32433e-28	TRUE	Mixed MG	Freshwater	hypothetical protein	unknown function
vRhyme_unbinned_216__Ga0485164_0001740_8	11.2941	-7.32023	1.79957	1.32932e-08	1.49602e-07	TRUE	Mixed MG	Freshwater	hypothetical protein	unknown function
vRhyme_unbinned_216__Ga0485167_0003422_12	443.493	-1.84545	0.553815	2.23513e-05	0.000139611	TRUE	Mixed MG	Freshwater	hypothetical protein	unknown function
vRhyme_unbinned_216__Ga0485167_0003422_17	50.8972	-2.53755	0.515482	1.3823e-09	1.808e-08	TRUE	Mixed MG	Freshwater	hypothetical protein	unknown function
vRhyme_unbinned_216__Ga0485167_0003422_18	24.3904	-3.34678	0.462598	1.79512e-16	5.7216e-15	TRUE	Mixed MG	Freshwater	hypothetical protein	unknown function
vRhyme_unbinned_216__Ga0485167_0003422_20	6.90145	-3.6597	1.36052	3.06883e-06	2.29667e-05	TRUE	Mixed MG	Freshwater	hypothetical protein	unknown function
vRhyme_unbinned_216__Ga0485167_0003422_8	666.95	-1.33627	0.585585	0.00133176	0.00546441	TRUE	Mixed MG	Freshwater	major head protein	head and packaging
vRhyme_unbinned_217__Ga0485157_0003993_11	51.7503	-9.19936	5.67907	0.000625893	0.00279767	TRUE	Mixed MG	Freshwater	hypothetical protein	unknown function
vRhyme_unbinned_217__Ga0485157_0003993_3	285.883	-9.86624	1.83845	2.03947e-15	5.74865e-14	TRUE	Mixed MG	Freshwater	hypothetical protein	unknown function
vRhyme_unbinned_217__Ga0485157_0003993_5	217.793	-9.61409	1.25088	1.27149e-25	1.25163e-23	TRUE	Mixed MG	Freshwater	hypothetical protein	unknown function
vRhyme_unbinned_217__Ga0485157_0003993_9	56.2311	-9.45217	2.35363	2.44134e-09	3.07616e-08	TRUE	Mixed MG	Freshwater	UmuD-like protein	DNA, RNA and nucleotide metabolism
vRhyme_unbinned_217__Ga0485166_0000563_fragment_1_11	17.843	-7.51138	1.35279	1.71048e-15	4.85973e-14	TRUE	Mixed MG	Freshwater	hypothetical protein	unknown function
vRhyme_unbinned_217__Ga0485166_0000563_fragment_1_8	97.4961	-7.3576	1.32731	5.38165e-16	1.62339e-14	TRUE	Mixed MG	Freshwater	hypothetical protein	unknown function
vRhyme_unbinned_217__Ga0485167_0001700_11	42.2604	-0.70539	1.37453	0.00190171	0.00748098	TRUE	Mixed MG	Freshwater	hypothetical protein	unknown function
vRhyme_unbinned_217__Ga0485167_0001700_8	155.054	-5.98786	1.01503	7.50741e-15	1.98614e-13	TRUE	Mixed MG	Freshwater	hypothetical protein	unknown function
vRhyme_unbinned_217__Ga0485167_0001700_9	80.0328	-8.23614	1.53058	3.90154e-14	9.46361e-13	TRUE	Mixed MG	Freshwater	hypothetical protein	unknown function
vRhyme_unbinned_217__Ga0485176_0006223_10	44.5234	-1.92623	0.458258	4.01811e-07	3.54081e-06	TRUE	Mixed MG	Freshwater	hypothetical protein	unknown function
vRhyme_unbinned_217__Ga0485176_0006223_22	48.1299	-2.94978	0.585141	4.76513e-10	6.65483e-09	TRUE	Mixed MG	Freshwater	hypothetical protein	unknown function
vRhyme_unbinned_217__Ga0485176_0006223_5	29.1082	-2.04833	0.563891	3.55386e-06	2.62447e-05	TRUE	Mixed MG	Freshwater	hypothetical protein	unknown function
vRhyme_unbinned_217__Ga0485177_0002270_13	146.486	-1.8991	0.324781	1.4549e-10	2.18837e-09	TRUE	Mixed MG	Freshwater	chaperonin groEL	other
vRhyme_unbinned_217__Ga0485177_0002270_14	31.6013	-1.7151	0.306339	2.45764e-09	3.09549e-08	TRUE	Mixed MG	Freshwater	hypothetical protein	unknown function
vRhyme_unbinned_217__Ga0485177_0002270_23	100.719	-1.86258	0.250405	4.67191e-15	1.26466e-13	TRUE	Mixed MG	Freshwater	UDP-glucose dehydrogenase	other
vRhyme_unbinned_217__Ga0485177_0002270_3	6.14816	-1.45223	0.398051	3.62035e-05	0.000216316	TRUE	Mixed MG	Freshwater	hypothetical protein	unknown function
vRhyme_unbinned_217__Ga0485183_001481_5	21.4394	-0.613889	0.888757	0.0153343	0.0460657	TRUE	Mixed MG	Freshwater	hypothetical protein	unknown function
vRhyme_unbinned_218__Ga0485158_0003737_10	69.5779	-8.08002	0.98916	2.75734e-23	2.0287e-21	TRUE	Mixed MG	Freshwater	hypothetical protein	unknown function
vRhyme_unbinned_218__Ga0485158_0003737_12	58.7167	-7.57479	1.04949	6.33013e-19	2.70431e-17	TRUE	Mixed MG	Freshwater	hypothetical protein	unknown function
vRhyme_unbinned_218__Ga0485158_0003737_4	9.91822	-6.26257	3.67916	0.00077897	0.00340041	TRUE	Mixed MG	Freshwater	hypothetical protein	unknown function
vRhyme_unbinned_218__Ga0485158_0003737_5	70.0853	-7.64401	1.04122	1.28273e-19	5.96147e-18	TRUE	Mixed MG	Freshwater	hypothetical protein	unknown function
vRhyme_unbinned_218__Ga0485161_0003638_15	259.676	-4.8794	1.10867	5.93311e-12	1.0954e-10	TRUE	Mixed MG	Freshwater	hypothetical protein	unknown function
vRhyme_unbinned_218__Ga0485161_0003638_2	4.47074	-1.03446	1.40118	0.000634378	0.00283166	TRUE	Mixed MG	Freshwater	hypothetical protein	unknown function
vRhyme_unbinned_218__Ga0485161_0003638_4	25.2877	-3.42978	1.49533	9.27381e-07	7.65968e-06	TRUE	Mixed MG	Freshwater	toxin	moron, auxiliary metabolic gene and host takeover
vRhyme_unbinned_218__Ga0485161_0003638_8	6.46619	-0.77359	1.29577	0.0013108	0.00538887	TRUE	Mixed MG	Freshwater	hypothetical protein	unknown function
vRhyme_unbinned_218__Ga0485161_0003638_9	12.2222	-0.921907	1.36639	0.000218235	0.00109478	TRUE	Mixed MG	Freshwater	hypothetical protein	unknown function
vRhyme_unbinned_218__Ga0485164_0002498_16	8.28983	-3.18001	0.639693	1.8731e-09	2.40134e-08	TRUE	Mixed MG	Freshwater	hypothetical protein	unknown function
vRhyme_unbinned_218__Ga0485164_0002498_2	74.3987	-4.12176	0.289438	7.01717e-49	1.00083e-45	TRUE	Mixed MG	Freshwater	hypothetical protein	unknown function
vRhyme_unbinned_218__Ga0485164_0002498_20	22.7907	-3.76783	0.458744	1.1335e-19	5.29218e-18	TRUE	Mixed MG	Freshwater	hypothetical protein	unknown function
vRhyme_unbinned_218__Ga0485164_0002498_26	12.5289	-3.19899	0.598118	4.30241e-10	6.05649e-09	TRUE	Mixed MG	Freshwater	hypothetical protein	unknown function
vRhyme_unbinned_218__Ga0485164_0002498_27	141.767	-3.15496	0.40335	2.83706e-18	1.12215e-16	TRUE	Mixed MG	Freshwater	hypothetical protein	unknown function
vRhyme_unbinned_218__Ga0485164_0002498_4	7.2429	-3.55769	1.23425	5.63827e-07	4.85345e-06	TRUE	Mixed MG	Freshwater	hypothetical protein	unknown function
vRhyme_unbinned_218__Ga0485164_0002498_7	50.0506	-3.83523	0.557341	1.79368e-15	5.08336e-14	TRUE	Mixed MG	Freshwater	hypothetical protein	unknown function
vRhyme_unbinned_218__Ga0485164_0002498_9	30.0233	-3.55166	0.571758	1.78119e-13	3.99254e-12	TRUE	Mixed MG	Freshwater	hypothetical protein	unknown function
vRhyme_unbinned_218__Ga0485165_0003874_14	43.8517	-2.57681	0.489233	8.51886e-10	1.14752e-08	TRUE	Mixed MG	Freshwater	hypothetical protein	unknown function
vRhyme_unbinned_218__Ga0485165_0003874_27	2.58207	-2.46775	0.756809	1.09797e-05	7.33063e-05	TRUE	Mixed MG	Freshwater	hypothetical protein	unknown function
vRhyme_unbinned_218__Ga0485165_0003874_28	17.4161	-3.80089	0.63843	9.15878e-13	1.87444e-11	TRUE	Mixed MG	Freshwater	hypothetical protein	unknown function
vRhyme_unbinned_218__Ga0485165_0003874_9	24.7403	-3.91797	0.4301	1.41743e-23	1.07746e-21	TRUE	Mixed MG	Freshwater	hypothetical protein	unknown function
vRhyme_unbinned_218__Ga0485166_0003630_14	107.876	-7.6042	0.978993	3.51329e-23	2.55367e-21	TRUE	Mixed MG	Freshwater	hypothetical protein	unknown function
vRhyme_unbinned_218__Ga0485166_0003630_2	46.9194	-7.29445	1.68615	5.18092e-11	8.33802e-10	TRUE	Mixed MG	Freshwater	hypothetical protein	unknown function
vRhyme_unbinned_219__Ga0485157_0002105_1	89.7029	-7.8778	0.944659	4.94638e-25	4.52877e-23	TRUE	Mixed MG	Freshwater	integrase	integration and excision
vRhyme_unbinned_219__Ga0485157_0002105_10	44.7917	-7.10329	2.25563	4.03594e-07	3.55522e-06	TRUE	Mixed MG	Freshwater	hypothetical protein	unknown function
vRhyme_unbinned_219__Ga0485157_0002105_11	47.0583	-6.76196	1.75759	1.35557e-08	1.52342e-07	TRUE	Mixed MG	Freshwater	hypothetical protein	unknown function
vRhyme_unbinned_219__Ga0485157_0002105_17	16.1931	-5.9138	2.27844	4.63852e-06	3.35156e-05	TRUE	Mixed MG	Freshwater	hypothetical protein	unknown function
vRhyme_unbinned_219__Ga0485157_0002105_6	88.6726	-7.32824	1.28499	3.64956e-14	8.88711e-13	TRUE	Mixed MG	Freshwater	hypothetical protein	unknown function
vRhyme_unbinned_219__Ga0485161_0002910_14	136.199	-1.83501	0.215608	7.30046e-19	3.09142e-17	TRUE	Mixed MG	Freshwater	hypothetical protein	unknown function
vRhyme_unbinned_219__Ga0485161_0002910_16	30.1091	-1.67942	0.265712	4.01357e-11	6.57305e-10	TRUE	Mixed MG	Freshwater	hypothetical protein	unknown function
vRhyme_unbinned_219__Ga0485161_0002910_9	19.0946	-1.91406	0.237252	1.15176e-16	3.75809e-15	TRUE	Mixed MG	Freshwater	ATP-dependent protease	other
vRhyme_unbinned_219__Ga0485165_0005948_11	11.3663	-5.21688	2.48795	8.85868e-06	6.03081e-05	TRUE	Mixed MG	Freshwater	hypothetical protein	unknown function
vRhyme_unbinned_219__Ga0485165_0005948_13	51.9504	-5.27573	1.31119	6.52514e-10	8.92825e-09	TRUE	Mixed MG	Freshwater	anti-repressor Ant	transcription regulation
vRhyme_unbinned_219__Ga0485166_0001228_15	42.3673	-7.8165	4.84495	6.74404e-05	0.0003805	TRUE	Mixed MG	Freshwater	hypothetical protein	unknown function
vRhyme_unbinned_219__Ga0485166_0001228_4	40.561	-9.72552	1.69236	9.23432e-17	3.05712e-15	TRUE	Mixed MG	Freshwater	hypothetical protein	unknown function
vRhyme_unbinned_219__Ga0485166_0001228_5	52.9226	-10.0839	2.57651	3.32374e-10	4.7585e-09	TRUE	Mixed MG	Freshwater	hypothetical protein	unknown function
vRhyme_unbinned_219__Ga0485169_0004110_8	6.39587	-3.42972	0.50916	1.04103e-13	2.4023e-12	TRUE	Mixed MG	Freshwater	hypothetical protein	unknown function
vRhyme_unbinned_22__Ga0485161_0001058_12	63.671	-7.21795	0.619223	5.02362e-37	2.01096e-34	TRUE	Mixed MG	Freshwater	hypothetical protein	unknown function
vRhyme_unbinned_22__Ga0485161_0001058_17	33.8123	-5.63887	1.23975	1.4528e-10	2.18573e-09	TRUE	Mixed MG	Freshwater	hypothetical protein	unknown function
vRhyme_unbinned_22__Ga0485161_0001058_24	81.4199	-9.35676	3.73645	1.73417e-05	0.000111076	TRUE	Mixed MG	Freshwater	hypothetical protein	unknown function
vRhyme_unbinned_22__Ga0485161_0001058_28	51.1178	-6.25521	1.14148	2.72481e-13	5.95786e-12	TRUE	Mixed MG	Freshwater	hypothetical protein	unknown function
vRhyme_unbinned_22__Ga0485161_0001058_3	11.8132	-6.27556	3.71002	0.000659922	0.00293357	TRUE	Mixed MG	Freshwater	hypothetical protein	unknown function
vRhyme_unbinned_22__Ga0485161_0001058_4	35.4351	-7.84935	3.58084	9.86696e-05	0.000535693	TRUE	Mixed MG	Freshwater	hypothetical protein	unknown function
vRhyme_unbinned_22__Ga0485162_0001530_12	29.2537	-6.84951	1.59125	5.65677e-11	9.04787e-10	TRUE	Mixed MG	Freshwater	hypothetical protein	unknown function
vRhyme_unbinned_22__Ga0485162_0001530_4	16.1693	-6.16202	1.662	7.59032e-09	8.89735e-08	TRUE	Mixed MG	Freshwater	hypothetical protein	unknown function
vRhyme_unbinned_22__Ga0485162_0001530_5	13.1218	-5.65539	1.05441	1.00596e-12	2.04728e-11	TRUE	Mixed MG	Freshwater	hypothetical protein	unknown function
vRhyme_unbinned_22__Ga0485162_0001530_8	180.388	-6.87475	0.779537	2.63139e-28	3.66085e-26	TRUE	Mixed MG	Freshwater	hypothetical protein	unknown function
vRhyme_unbinned_22__Ga0485162_0001530_9	10.6888	-5.60594	0.949717	1.12416e-13	2.58449e-12	TRUE	Mixed MG	Freshwater	hypothetical protein	unknown function
vRhyme_unbinned_22__Ga0485164_0000625_18	12.2197	-2.6745	0.407789	7.88051e-13	1.62545e-11	TRUE	Mixed MG	Freshwater	hypothetical protein	unknown function
vRhyme_unbinned_22__Ga0485164_0000625_22	9.1178	-2.1604	0.45424	8.78759e-08	8.67741e-07	TRUE	Mixed MG	Freshwater	hypothetical protein	unknown function
vRhyme_unbinned_22__Ga0485164_0000625_29	17.4733	-2.31257	0.420897	1.04025e-09	1.38488e-08	TRUE	Mixed MG	Freshwater	hypothetical protein	unknown function
vRhyme_unbinned_22__Ga0485164_0000625_36	11.3457	-2.21121	0.43081	9.76951e-09	1.12491e-07	TRUE	Mixed MG	Freshwater	hypothetical protein	unknown function
vRhyme_unbinned_22__Ga0485164_0000625_48	14.8037	-2.46392	0.396109	1.00971e-11	1.79946e-10	TRUE	Mixed MG	Freshwater	hypothetical protein	unknown function
vRhyme_unbinned_22__Ga0485165_0001670_fragment_1_11	177.637	-8.478	0.977186	3.83008e-27	4.56069e-25	TRUE	Mixed MG	Freshwater	ADP-ribosylglycohydrolase	other
vRhyme_unbinned_22__Ga0485165_0001670_fragment_1_2	48.4217	-8.31656	1.76585	4.15639e-11	6.78961e-10	TRUE	Mixed MG	Freshwater	hypothetical protein	unknown function
vRhyme_unbinned_22__Ga0485165_0001670_fragment_1_4	100.526	-7.77859	1.29222	3.5185e-15	9.65469e-14	TRUE	Mixed MG	Freshwater	hypothetical protein	unknown function
vRhyme_unbinned_22__Ga0485166_0000877_16	446.514	-7.79387	0.890635	3.30971e-31	6.56301e-29	TRUE	Mixed MG	Freshwater	hypothetical protein	unknown function
vRhyme_unbinned_22__Ga0485166_0000877_18	6.66182	-4.96332	1.75898	2.71919e-06	2.05732e-05	TRUE	Mixed MG	Freshwater	hypothetical protein	unknown function
vRhyme_unbinned_22__Ga0485166_0000877_5	57.9014	-6.76171	1.38474	6.31046e-12	1.16084e-10	TRUE	Mixed MG	Freshwater	hypothetical protein	unknown function
vRhyme_unbinned_22__Ga0485169_0001804_11	50.3821	-7.85137	1.41623	2.43263e-14	6.06173e-13	TRUE	Mixed MG	Freshwater	hypothetical protein	unknown function
vRhyme_unbinned_22__Ga0485169_0001804_12	156.83	-6.7949	1.24788	1.01681e-14	2.65401e-13	TRUE	Mixed MG	Freshwater	hypothetical protein	unknown function
vRhyme_unbinned_22__Ga0485169_0001804_16	95.3467	-7.30981	1.061	1.73389e-19	7.95073e-18	TRUE	Mixed MG	Freshwater	hypothetical protein	unknown function
vRhyme_unbinned_22__Ga0485169_0001804_8	222.412	-7.60018	0.854159	1.1983e-29	1.93725e-27	TRUE	Mixed MG	Freshwater	hypothetical protein	unknown function
vRhyme_unbinned_22__Ga0485169_0001804_9	40.3749	-7.11849	1.33626	1.10448e-12	2.23304e-11	TRUE	Mixed MG	Freshwater	hypothetical protein	unknown function
vRhyme_unbinned_22__Ga0485171_0000019_fragment_1_71	288.414	-10.1667	2.16288	4.31209e-10	6.06923e-09	TRUE	Mixed MG	Freshwater	hypothetical protein	unknown function
vRhyme_unbinned_22__Ga0485171_0000019_fragment_1_78	339.066	-10.522	2.5013	1.10594e-09	1.46444e-08	TRUE	Mixed MG	Freshwater	hypothetical protein	unknown function
vRhyme_unbinned_22__Ga0485171_0000019_fragment_1_83	425.11	-8.67178	1.11463	2.44739e-31	4.94473e-29	TRUE	Mixed MG	Freshwater	hypothetical protein	unknown function
vRhyme_unbinned_22__Ga0485171_0000019_fragment_1_90	443.199	-8.18448	1.02685	1.03087e-29	1.68354e-27	TRUE	Mixed MG	Freshwater	ParB-like partition nuclease	DNA, RNA and nucleotide metabolism
vRhyme_unbinned_22__Ga0485171_0000019_fragment_1_91	89.0881	-8.11391	2.84628	1.9659e-07	1.82729e-06	TRUE	Mixed MG	Freshwater	hypothetical protein	unknown function
vRhyme_unbinned_22__Ga0485174_0002857_20	13.3434	-0.93959	0.411523	0.00846665	0.027555	TRUE	Mixed MG	Freshwater	hypothetical protein	unknown function
vRhyme_unbinned_22__Ga0485175_0003701_14	10.4401	-0.627711	1.14589	0.00594426	0.0202594	TRUE	Mixed MG	Freshwater	hypothetical protein	unknown function
vRhyme_unbinned_22__Ga0485175_0003701_17	30.2096	-2.50475	1.4305	6.75924e-05	0.000381256	TRUE	Mixed MG	Freshwater	ParB-like partition nuclease	DNA, RNA and nucleotide metabolism
vRhyme_unbinned_22__Ga0485182_000986_fragment_2_30	49.5337	-1.42618	0.405865	3.87395e-05	0.000230056	TRUE	Mixed MG	Freshwater	hypothetical protein	unknown function
vRhyme_unbinned_220__Ga0485157_0000870_14	45.6858	-8.32376	3.40507	0.000101605	0.00054994	TRUE	Mixed MG	Freshwater	hypothetical protein	unknown function
vRhyme_unbinned_220__Ga0485157_0000870_17	33.8912	-8.08457	1.75279	9.71518e-10	1.29865e-08	TRUE	Mixed MG	Freshwater	anti-restriction protein	moron, auxiliary metabolic gene and host takeover
vRhyme_unbinned_220__Ga0485157_0000870_24	50.2737	-7.64184	1.24192	5.48164e-16	1.65226e-14	TRUE	Mixed MG	Freshwater	hypothetical protein	unknown function
vRhyme_unbinned_220__Ga0485157_0000870_4	186.087	-8.05556	2.03972	6.17129e-11	9.80324e-10	TRUE	Mixed MG	Freshwater	hypothetical protein	unknown function
vRhyme_unbinned_220__Ga0485157_0000870_5	87.6516	-7.24883	1.13419	8.68728e-16	2.5592e-14	TRUE	Mixed MG	Freshwater	hypothetical protein	unknown function
vRhyme_unbinned_220__Ga0485158_0003215_2	50.2039	-0.580854	0.244249	0.0121591	0.0377164	TRUE	Mixed MG	Freshwater	hypothetical protein	unknown function
vRhyme_unbinned_220__Ga0485162_0002909_13	76.3539	-7.46857	1.52273	1.29086e-12	2.58688e-11	TRUE	Mixed MG	Freshwater	hypothetical protein	unknown function
vRhyme_unbinned_220__Ga0485162_0002909_9	7.94223	-6.30198	2.47535	4.29804e-05	0.000252955	TRUE	Mixed MG	Freshwater	hypothetical protein	unknown function
vRhyme_unbinned_220__Ga0485164_0002814_6	144.065	-8.57188	1.70814	3.98385e-11	6.52714e-10	TRUE	Mixed MG	Freshwater	transposase	integration and excision
vRhyme_unbinned_220__Ga0485165_0005239_3	125.955	-11.9352	2.69773	8.16695e-14	1.91e-12	TRUE	Mixed MG	Freshwater	hypothetical protein	unknown function
vRhyme_unbinned_220__Ga0485166_0001323_1	34.6191	-6.8955	1.73195	5.51813e-11	8.84155e-10	TRUE	Mixed MG	Freshwater	hypothetical protein	unknown function
vRhyme_unbinned_220__Ga0485166_0001323_10	11.1579	-6.11246	1.94881	1.98357e-07	1.8423e-06	TRUE	Mixed MG	Freshwater	hypothetical protein	unknown function
vRhyme_unbinned_220__Ga0485166_0001323_2	30.8622	-7.21437	1.76419	4.2242e-11	6.89161e-10	TRUE	Mixed MG	Freshwater	hypothetical protein	unknown function
vRhyme_unbinned_220__Ga0485183_002059_10	69.5528	-1.20448	0.312008	2.23872e-05	0.000139812	TRUE	Mixed MG	Freshwater	hypothetical protein	unknown function
vRhyme_unbinned_220__Ga0485183_002059_15	164.511	-1.59088	0.504264	4.09335e-05	0.000241861	TRUE	Mixed MG	Freshwater	hypothetical protein	unknown function
vRhyme_unbinned_220__Ga0485183_002059_6	7.00746	-1.62207	0.578967	0.000142125	0.000744474	TRUE	Mixed MG	Freshwater	hypothetical protein	unknown function
vRhyme_unbinned_220__Ga0485183_002059_7	6.2454	-1.51051	0.59786	0.000101255	0.000548289	TRUE	Mixed MG	Freshwater	hypothetical protein	unknown function
vRhyme_unbinned_220__Ga0485183_002059_9	43.4431	-1.99646	0.558356	5.29335e-06	3.77722e-05	TRUE	Mixed MG	Freshwater	hypothetical protein	unknown function
vRhyme_unbinned_220__Ga0485186_0002611_2	74.3639	-1.05264	0.580837	0.0162595	0.0484191	TRUE	Mixed MG	Freshwater	DNA ejection	DNA, RNA and nucleotide metabolism
vRhyme_unbinned_221__Ga0485158_0004081_12	50.0324	-4.65441	0.851488	3.99958e-13	8.56047e-12	TRUE	Mixed MG	Freshwater	hypothetical protein	unknown function
vRhyme_unbinned_221__Ga0485158_0004081_13	82.3622	-4.87642	1.45137	1.50033e-09	1.95059e-08	TRUE	Mixed MG	Freshwater	hypothetical protein	unknown function
vRhyme_unbinned_221__Ga0485158_0004081_6	40.2841	-6.48634	0.768913	1.49649e-22	1.00084e-20	TRUE	Mixed MG	Freshwater	hypothetical protein	unknown function
vRhyme_unbinned_221__Ga0485159_0002445_11	15.3427	-8.4512	2.20876	4.08769e-09	4.98868e-08	TRUE	Mixed MG	Freshwater	hypothetical protein	unknown function
vRhyme_unbinned_221__Ga0485159_0002445_13	7.28503	-7.16499	4.88776	0.00111277	0.0046604	TRUE	Mixed MG	Freshwater	hypothetical protein	unknown function
vRhyme_unbinned_221__Ga0485161_0003770_14	38.9122	-9.00572	2.23273	1.60584e-09	2.07892e-08	TRUE	Mixed MG	Freshwater	hypothetical protein	unknown function
vRhyme_unbinned_221__Ga0485162_0000488_1	97.244	-8.21564	0.988415	1.65879e-25	1.60741e-23	TRUE	Mixed MG	Freshwater	hypothetical protein	unknown function
vRhyme_unbinned_221__Ga0485162_0000488_14	8.73265	-2.95306	1.56209	2.18831e-05	0.000136948	TRUE	Mixed MG	Freshwater	hypothetical protein	unknown function
vRhyme_unbinned_221__Ga0485162_0000488_16	118.32	-6.51669	1.53126	3.01044e-12	5.76187e-11	TRUE	Mixed MG	Freshwater	hypothetical protein	unknown function
vRhyme_unbinned_221__Ga0485162_0000488_17	36.018	-5.55546	1.67613	2.0575e-08	2.24849e-07	TRUE	Mixed MG	Freshwater	hypothetical protein	unknown function
vRhyme_unbinned_221__Ga0485162_0000488_18	34.061	-7.18201	1.07117	2.21292e-17	7.88757e-16	TRUE	Mixed MG	Freshwater	hypothetical protein	unknown function
vRhyme_unbinned_221__Ga0485162_0000488_2	406.198	-7.90163	1.24782	3.66786e-20	1.81783e-18	TRUE	Mixed MG	Freshwater	hypothetical protein	unknown function
vRhyme_unbinned_221__Ga0485164_0003460_18	49.8344	-4.14204	0.417087	4.02087e-27	4.77311e-25	TRUE	Mixed MG	Freshwater	hypothetical protein	unknown function
vRhyme_unbinned_221__Ga0485165_0006113_2	8.17732	-6.02567	1.07127	5.46993e-13	1.15176e-11	TRUE	Mixed MG	Freshwater	hypothetical protein	unknown function
vRhyme_unbinned_221__Ga0485166_0001104_fragment_1_15	14.3459	-5.37215	1.49556	7.91689e-09	9.25031e-08	TRUE	Mixed MG	Freshwater	hypothetical protein	unknown function
vRhyme_unbinned_221__Ga0485166_0001104_fragment_1_17	7.64434	-4.92384	1.28952	2.86242e-08	3.06073e-07	TRUE	Mixed MG	Freshwater	hypothetical protein	unknown function
vRhyme_unbinned_221__Ga0485166_0001104_fragment_1_18	19.7386	-4.17805	0.989559	1.0774e-09	1.43002e-08	TRUE	Mixed MG	Freshwater	hypothetical protein	unknown function
vRhyme_unbinned_221__Ga0485166_0001104_fragment_1_22	5.10168	-2.18731	2.44799	0.000539122	0.002452	TRUE	Mixed MG	Freshwater	hypothetical protein	unknown function
vRhyme_unbinned_221__Ga0485166_0001104_fragment_1_23	76.3255	-6.0705	0.876647	7.95429e-19	3.34767e-17	TRUE	Mixed MG	Freshwater	phospho-2-dehydro-3-deoxyheptonate aldolase	moron, auxiliary metabolic gene and host takeover
vRhyme_unbinned_221__Ga0485181_004159_11	19.1244	-1.836	1.09338	0.000600102	0.00269528	TRUE	Mixed MG	Freshwater	hypothetical protein	unknown function
vRhyme_unbinned_222__Ga0485157_0001047_10	29.2488	-7.20371	1.77256	4.44087e-09	5.3927e-08	TRUE	Mixed MG	Freshwater	hypothetical protein	unknown function
vRhyme_unbinned_222__Ga0485157_0001047_15	50.4854	-5.95282	1.87623	5.06166e-08	5.19757e-07	TRUE	Mixed MG	Freshwater	hypothetical protein	unknown function
vRhyme_unbinned_222__Ga0485157_0001047_18	15.8392	-5.55952	11.1496	0.00344167	0.0125781	TRUE	Mixed MG	Freshwater	hypothetical protein	unknown function
vRhyme_unbinned_222__Ga0485157_0001047_19	128.241	-6.98612	1.27536	9.12823e-14	2.12398e-12	TRUE	Mixed MG	Freshwater	hypothetical protein	unknown function
vRhyme_unbinned_222__Ga0485157_0001047_20	25.1081	-7.58739	1.99721	1.80354e-07	1.68764e-06	TRUE	Mixed MG	Freshwater	hypothetical protein	unknown function
vRhyme_unbinned_222__Ga0485157_0001047_24	33.3559	-9.28155	3.91729	5.66275e-05	0.000324804	TRUE	Mixed MG	Freshwater	hypothetical protein	unknown function
vRhyme_unbinned_222__Ga0485157_0001047_25	12.6728	-0.604477	1.30288	0.00371246	0.0134478	TRUE	Mixed MG	Freshwater	hypothetical protein	unknown function
vRhyme_unbinned_222__Ga0485157_0001047_9	44.5748	-7.55793	1.44064	1.30115e-12	2.60508e-11	TRUE	Mixed MG	Freshwater	hypothetical protein	unknown function
vRhyme_unbinned_222__Ga0485159_0000147_13	52.2311	-1.79813	0.969654	0.00067939	0.00301031	TRUE	Mixed MG	Freshwater	hypothetical protein	unknown function
vRhyme_unbinned_222__Ga0485159_0000147_18	253.007	-1.10357	0.611358	0.00620794	0.0210364	TRUE	Mixed MG	Freshwater	hypothetical protein	unknown function
vRhyme_unbinned_222__Ga0485159_0000147_19	50.9137	-2.12787	1.08598	0.000330099	0.00158099	TRUE	Mixed MG	Freshwater	hypothetical protein	unknown function
vRhyme_unbinned_222__Ga0485159_0000147_23	140.425	-2.17909	0.512221	3.39554e-07	3.02864e-06	TRUE	Mixed MG	Freshwater	hypothetical protein	unknown function
vRhyme_unbinned_222__Ga0485159_0000147_25	25.9496	-0.922601	1.40374	0.0135163	0.0413402	TRUE	Mixed MG	Freshwater	hypothetical protein	unknown function
vRhyme_unbinned_222__Ga0485159_0000147_40	78.1255	-1.59685	1.1	0.00210436	0.00817183	TRUE	Mixed MG	Freshwater	hypothetical protein	unknown function
vRhyme_unbinned_222__Ga0485159_0000147_6	54.2791	-1.65064	1.00059	0.000885951	0.00380627	TRUE	Mixed MG	Freshwater	hypothetical protein	unknown function
vRhyme_unbinned_222__Ga0485159_0000147_7	106.551	-1.27672	1.19383	0.00887416	0.0287013	TRUE	Mixed MG	Freshwater	hypothetical protein	unknown function
vRhyme_unbinned_222__Ga0485159_0000147_9	98.0814	-2.48322	2.237	0.000609388	0.00273246	TRUE	Mixed MG	Freshwater	hypothetical protein	unknown function
vRhyme_unbinned_222__Ga0485161_0003806_5	39.8522	-1.61667	0.300991	9.37934e-09	1.08355e-07	TRUE	Mixed MG	Freshwater	hypothetical protein	unknown function
vRhyme_unbinned_222__Ga0485162_0000551_fragment_2_24	426.354	-7.71055	0.946435	1.71936e-26	1.88099e-24	TRUE	Mixed MG	Freshwater	transposase	integration and excision
vRhyme_unbinned_222__Ga0485164_0003597_1	12.7634	-7.11978	1.31144	9.54877e-14	2.21541e-12	TRUE	Mixed MG	Freshwater	hypothetical protein	unknown function
vRhyme_unbinned_222__Ga0485164_0003597_14	10.9897	-6.83822	1.55892	1.58483e-10	2.37029e-09	TRUE	Mixed MG	Freshwater	hypothetical protein	unknown function
vRhyme_unbinned_222__Ga0485166_0000130_fragment_1_17	11.373	-9.87061	4.57556	0.000331581	0.0015873	TRUE	Mixed MG	Freshwater	hypothetical protein	unknown function
vRhyme_unbinned_222__Ga0485166_0000130_fragment_1_18	45.8388	-12.164	4.65662	1.92687e-05	0.000122167	TRUE	Mixed MG	Freshwater	transposase	integration and excision
vRhyme_unbinned_222__Ga0485166_0000130_fragment_1_22	194.739	-11.7072	1.27563	5.35431e-36	1.91983e-33	TRUE	Mixed MG	Freshwater	hypothetical protein	unknown function
vRhyme_unbinned_222__Ga0485166_0000130_fragment_1_3	81.8467	-11.2209	2.13228	3.26481e-16	1.01097e-14	TRUE	Mixed MG	Freshwater	DNA methyltransferase	other
vRhyme_unbinned_222__Ga0485166_0000130_fragment_1_8	81.7007	-13.8801	4.21632	4.00207e-09	4.89318e-08	TRUE	Mixed MG	Freshwater	hypothetical protein	unknown function
vRhyme_unbinned_222__Ga0485169_0000325_fragment_1_29	30.0766	-9.01714	1.9877	2.43382e-10	3.55042e-09	TRUE	Mixed MG	Freshwater	hypothetical protein	unknown function
vRhyme_unbinned_222__Ga0485169_0000325_fragment_1_36	9.35413	-0.588	1.28107	0.0043164	0.0153481	TRUE	Mixed MG	Freshwater	hypothetical protein	unknown function
vRhyme_unbinned_222__Ga0485169_0000325_fragment_1_38	83.7933	-7.56661	2.65368	1.61832e-06	1.27752e-05	TRUE	Mixed MG	Freshwater	hypothetical protein	unknown function
vRhyme_unbinned_222__Ga0485169_0000325_fragment_1_39	23.9726	-7.59974	4.7929	0.00120535	0.00500172	TRUE	Mixed MG	Freshwater	hypothetical protein	unknown function
vRhyme_unbinned_222__Ga0485180_001438_17	46.1999	-1.53618	0.496989	9.65886e-05	0.000525625	TRUE	Mixed MG	Freshwater	hypothetical protein	unknown function
vRhyme_unbinned_222__Ga0485180_001438_4	294.841	-1.92842	0.407275	3.09188e-08	3.29018e-07	TRUE	Mixed MG	Freshwater	hypothetical protein	unknown function
vRhyme_unbinned_223__Ga0485157_0001042_1	76.4572	-9.05877	2.17804	9.882e-11	1.52609e-09	TRUE	Mixed MG	Freshwater	hypothetical protein	unknown function
vRhyme_unbinned_223__Ga0485157_0001042_12	40.8349	-7.65881	3.82744	0.000119841	0.000638343	TRUE	Mixed MG	Freshwater	hypothetical protein	unknown function
vRhyme_unbinned_223__Ga0485157_0001042_13	46.3453	-7.67633	4.31188	0.000146278	0.000763841	TRUE	Mixed MG	Freshwater	hypothetical protein	unknown function
vRhyme_unbinned_223__Ga0485157_0001042_2	62.0649	-9.04234	2.31876	1.04543e-09	1.39119e-08	TRUE	Mixed MG	Freshwater	hypothetical protein	unknown function
vRhyme_unbinned_223__Ga0485157_0001042_5	65.3914	-7.04814	1.194	6.84518e-15	1.81769e-13	TRUE	Mixed MG	Freshwater	hypothetical protein	unknown function
vRhyme_unbinned_223__Ga0485157_0001042_6	28.1952	-6.91987	2.6447	1.24841e-05	8.2351e-05	TRUE	Mixed MG	Freshwater	hypothetical protein	unknown function
vRhyme_unbinned_223__Ga0485157_0001042_9	146.69	-8.42848	1.17692	3.3661e-22	2.14824e-20	TRUE	Mixed MG	Freshwater	hypothetical protein	unknown function
vRhyme_unbinned_223__Ga0485161_0001013_1	55.0097	-9.3369	3.83246	3.18885e-05	0.000192681	TRUE	Mixed MG	Freshwater	hypothetical protein	unknown function
vRhyme_unbinned_223__Ga0485161_0001013_6	98.9198	-10.9436	2.30816	2.24699e-14	5.62024e-13	TRUE	Mixed MG	Freshwater	hypothetical protein	unknown function
vRhyme_unbinned_223__Ga0485164_0001032_11	231.583	-5.85838	1.09833	6.34039e-15	1.69111e-13	TRUE	Mixed MG	Freshwater	hypothetical protein	unknown function
vRhyme_unbinned_223__Ga0485164_0001032_12	62.0603	-5.67781	1.27068	3.09048e-12	5.90862e-11	TRUE	Mixed MG	Freshwater	hypothetical protein	unknown function
vRhyme_unbinned_223__Ga0485164_0001032_13	36.3927	-5.44049	1.33271	1.29205e-10	1.95873e-09	TRUE	Mixed MG	Freshwater	hypothetical protein	unknown function
vRhyme_unbinned_223__Ga0485164_0001032_15	44.4022	-6.2762	1.20272	2.09008e-14	5.25166e-13	TRUE	Mixed MG	Freshwater	hypothetical protein	unknown function
vRhyme_unbinned_223__Ga0485164_0001032_16	238.891	-5.93707	1.18903	7.69881e-15	2.03288e-13	TRUE	Mixed MG	Freshwater	hypothetical protein	unknown function
vRhyme_unbinned_223__Ga0485164_0001032_18	120.431	-6.44937	0.956811	5.26467e-19	2.27233e-17	TRUE	Mixed MG	Freshwater	Reverse transcriptase	DNA, RNA and nucleotide metabolism
vRhyme_unbinned_223__Ga0485164_0001032_19	105.42	-6.39512	1.55443	9.15925e-14	2.12966e-12	TRUE	Mixed MG	Freshwater	hypothetical protein	unknown function
vRhyme_unbinned_223__Ga0485165_0004253_13	21.1507	-6.84353	6.5593	0.000403171	0.0018919	TRUE	Mixed MG	Freshwater	hypothetical protein	unknown function
vRhyme_unbinned_223__Ga0485179_004769_10	94.3979	-1.09314	0.417595	0.00187658	0.00739167	TRUE	Mixed MG	Freshwater	hypothetical protein	unknown function
vRhyme_unbinned_223__Ga0485179_004769_9	11.1957	-0.94096	0.405843	0.00478355	0.0167836	TRUE	Mixed MG	Freshwater	hypothetical protein	unknown function
vRhyme_unbinned_224__Ga0485158_0001114_10	35.85	-7.26709	1.22629	1.1009e-15	3.20152e-14	TRUE	Mixed MG	Freshwater	hypothetical protein	unknown function
vRhyme_unbinned_224__Ga0485158_0001114_11	79.3822	-10.0597	1.62922	9.60067e-20	4.5175e-18	TRUE	Mixed MG	Freshwater	hypothetical protein	unknown function
vRhyme_unbinned_224__Ga0485158_0001114_13	8.3801	-6.54743	6.56617	0.00181625	0.00718432	TRUE	Mixed MG	Freshwater	hypothetical protein	unknown function
vRhyme_unbinned_224__Ga0485158_0001114_14	52.0123	-9.63812	1.75174	4.86031e-18	1.87203e-16	TRUE	Mixed MG	Freshwater	hypothetical protein	unknown function
vRhyme_unbinned_224__Ga0485158_0001114_16	262.138	-7.9685	0.856344	8.58642e-32	1.8493e-29	TRUE	Mixed MG	Freshwater	hypothetical protein	unknown function
vRhyme_unbinned_224__Ga0485158_0001114_2	25.2486	-7.87988	1.34517	6.37513e-16	1.90931e-14	TRUE	Mixed MG	Freshwater	hypothetical protein	unknown function
vRhyme_unbinned_224__Ga0485158_0001114_3	49.7258	-7.19557	1.26109	8.42422e-16	2.48551e-14	TRUE	Mixed MG	Freshwater	hypothetical protein	unknown function
vRhyme_unbinned_224__Ga0485158_0001114_4	8.31659	-8.52589	3.59324	4.99465e-05	0.000290192	TRUE	Mixed MG	Freshwater	hypothetical protein	unknown function
vRhyme_unbinned_224__Ga0485158_0001114_7	21.7542	-7.80692	1.62219	2.25502e-13	4.98442e-12	TRUE	Mixed MG	Freshwater	hypothetical protein	unknown function
vRhyme_unbinned_224__Ga0485165_0000107_36	143.189	-0.649592	0.200033	0.000798273	0.00347274	TRUE	Mixed MG	Freshwater	hypothetical protein	unknown function
vRhyme_unbinned_224__Ga0485166_0004665_1	628.589	-8.50587	1.10116	5.79178e-27	6.70582e-25	TRUE	Mixed MG	Freshwater	hypothetical protein	unknown function
vRhyme_unbinned_224__Ga0485166_0004665_10	74.0808	-8.60073	1.8492	8.18214e-11	1.27855e-09	TRUE	Mixed MG	Freshwater	hypothetical protein	unknown function
vRhyme_unbinned_224__Ga0485166_0004665_3	56.508	-7.63223	3.43491	2.03084e-05	0.000128021	TRUE	Mixed MG	Freshwater	hypothetical protein	unknown function
vRhyme_unbinned_224__Ga0485166_0004665_4	111.155	-7.68436	2.0475	6.74098e-09	7.95844e-08	TRUE	Mixed MG	Freshwater	hypothetical protein	unknown function
vRhyme_unbinned_224__Ga0485166_0004665_7	74.9168	-9.82455	3.46462	1.07931e-05	7.21855e-05	TRUE	Mixed MG	Freshwater	hypothetical protein	unknown function
vRhyme_unbinned_224__Ga0485169_0001469_fragment_1_11	32.1261	-9.26091	2.15906	2.58918e-11	4.36353e-10	TRUE	Mixed MG	Freshwater	hypothetical protein	unknown function
vRhyme_unbinned_224__Ga0485169_0001469_fragment_1_7	24.9276	-7.49536	2.70287	1.70586e-06	1.34145e-05	TRUE	Mixed MG	Freshwater	hypothetical protein	unknown function
vRhyme_unbinned_224__Ga0485169_0001469_fragment_1_8	32.7044	-8.19145	2.00828	6.35239e-10	8.71069e-09	TRUE	Mixed MG	Freshwater	FabG-like 3-oxoacyl-(acyl-carrier-protein) reductase	moron, auxiliary metabolic gene and host takeover
vRhyme_unbinned_224__Ga0485178_003908_3	39.0116	-1.73906	0.410432	3.41868e-07	3.04886e-06	TRUE	Mixed MG	Freshwater	hypothetical protein	unknown function
vRhyme_unbinned_224__Ga0485178_003908_5	66.5393	-1.32739	0.474759	0.000349609	0.00166466	TRUE	Mixed MG	Freshwater	tail fiber protein	tail
vRhyme_unbinned_224__Ga0485178_003908_7	54.0218	-1.14275	0.530951	0.0014565	0.00591302	TRUE	Mixed MG	Freshwater	tail protein	tail
vRhyme_unbinned_224__Ga0485178_003908_8	34.6888	-0.840279	0.483143	0.00617822	0.0209471	TRUE	Mixed MG	Freshwater	minor tail protein	tail
vRhyme_unbinned_224__Ga0485180_003263_1	29.1179	-0.939519	0.626865	0.0108832	0.0342796	TRUE	Mixed MG	Freshwater	hypothetical protein	unknown function
vRhyme_unbinned_224__Ga0485180_003263_12	22.4154	-1.12791	0.620386	0.00303509	0.0112721	TRUE	Mixed MG	Freshwater	hypothetical protein	unknown function
vRhyme_unbinned_224__Ga0485180_003263_15	17.7409	-1.54079	0.616178	0.000189176	0.00096268	TRUE	Mixed MG	Freshwater	hypothetical protein	unknown function
vRhyme_unbinned_224__Ga0485180_003263_23	19.8996	-0.844136	0.807392	0.00957062	0.0306528	TRUE	Mixed MG	Freshwater	hypothetical protein	unknown function
vRhyme_unbinned_224__Ga0485180_003263_25	72.9155	-1.27375	0.631342	0.000649353	0.00289146	TRUE	Mixed MG	Freshwater	phosphatase	other
vRhyme_unbinned_224__Ga0485180_003263_7	10.5578	-1.04845	0.562263	0.00318803	0.0117679	TRUE	Mixed MG	Freshwater	hypothetical protein	unknown function
vRhyme_unbinned_224__Ga0485181_000537_13	39.3455	-1.11681	0.533547	0.003687	0.0133671	TRUE	Mixed MG	Freshwater	hypothetical protein	unknown function
vRhyme_unbinned_224__Ga0485181_000537_31	79.5531	-1.15882	0.671884	0.0052782	0.0182704	TRUE	Mixed MG	Freshwater	hypothetical protein	unknown function
vRhyme_unbinned_224__Ga0485181_000537_37	35.0074	-1.49119	0.789315	0.00174816	0.00694249	TRUE	Mixed MG	Freshwater	hypothetical protein	unknown function
vRhyme_unbinned_224__Ga0485181_000537_5	64.035	-1.07412	0.588345	0.0048471	0.0169769	TRUE	Mixed MG	Freshwater	hypothetical protein	unknown function
vRhyme_unbinned_224__Ga0485184_002914_5	11.0613	-1.57727	0.63869	0.00116532	0.00485612	TRUE	Mixed MG	Freshwater	hypothetical protein	unknown function
vRhyme_unbinned_225__Ga0485158_0000220_14	43.0031	-3.36187	0.665041	1.35307e-10	2.04447e-09	TRUE	Mixed MG	Freshwater	hypothetical protein	unknown function
vRhyme_unbinned_225__Ga0485158_0000220_16	769.401	-3.06313	0.464843	1.97455e-14	4.98023e-13	TRUE	Mixed MG	Freshwater	hypothetical protein	unknown function
vRhyme_unbinned_225__Ga0485158_0000220_24	13.1373	-3.96807	1.15658	8.0843e-08	8.03278e-07	TRUE	Mixed MG	Freshwater	hypothetical protein	unknown function
vRhyme_unbinned_225__Ga0485158_0000220_26	2.3875	-0.930796	1.29857	0.00519673	0.0180357	TRUE	Mixed MG	Freshwater	hypothetical protein	unknown function
vRhyme_unbinned_225__Ga0485158_0000220_3	2.55826	-1.92851	1.83215	0.000934952	0.00399273	TRUE	Mixed MG	Freshwater	hypothetical protein	unknown function
vRhyme_unbinned_225__Ga0485158_0000220_31	6.52476	-4.29084	1.79925	2.41115e-05	0.000149552	TRUE	Mixed MG	Freshwater	hypothetical protein	unknown function
vRhyme_unbinned_225__Ga0485158_0000220_37	35.8174	-3.07424	0.709382	8.86076e-09	1.02715e-07	TRUE	Mixed MG	Freshwater	hypothetical protein	unknown function
vRhyme_unbinned_225__Ga0485158_0000220_41	6.60132	-2.86985	1.61406	3.61026e-05	0.000215774	TRUE	Mixed MG	Freshwater	hypothetical protein	unknown function
vRhyme_unbinned_225__Ga0485158_0000220_48	17.2131	-3.63654	0.608709	6.16983e-13	1.29001e-11	TRUE	Mixed MG	Freshwater	hypothetical protein	unknown function
vRhyme_unbinned_225__Ga0485158_0000220_8	64.6926	-3.75718	0.730346	8.75477e-12	1.57666e-10	TRUE	Mixed MG	Freshwater	hypothetical protein	unknown function
vRhyme_unbinned_225__Ga0485158_0000220_9	50.3897	-3.39516	1.1186	2.95443e-07	2.66158e-06	TRUE	Mixed MG	Freshwater	hypothetical protein	unknown function
vRhyme_unbinned_225__Ga0485161_0004372_2	14.9129	-3.68833	0.525458	1.53853e-16	4.94551e-15	TRUE	Mixed MG	Freshwater	hypothetical protein	unknown function
vRhyme_unbinned_225__Ga0485161_0004372_25	2.74003	-1.55174	1.1703	0.00102221	0.00432242	TRUE	Mixed MG	Freshwater	hypothetical protein	unknown function
vRhyme_unbinned_225__Ga0485161_0004372_27	3.55399	-0.651017	1.25269	0.00589601	0.0201167	TRUE	Mixed MG	Freshwater	hypothetical protein	unknown function
vRhyme_unbinned_225__Ga0485162_0002010_2	43.3542	-6.51698	1.9527	3.65314e-09	4.49425e-08	TRUE	Mixed MG	Freshwater	hypothetical protein	unknown function
vRhyme_unbinned_225__Ga0485162_0002010_7	148.727	-7.91009	1.4703	1.3304e-15	3.82788e-14	TRUE	Mixed MG	Freshwater	hypothetical protein	unknown function
vRhyme_unbinned_225__Ga0485162_0002010_9	45.704	-6.62478	1.07185	4.03346e-16	1.23528e-14	TRUE	Mixed MG	Freshwater	hypothetical protein	unknown function
vRhyme_unbinned_225__Ga0485165_0000060_fragment_3_56	134.92	-8.63904	1.17602	6.65159e-24	5.28137e-22	TRUE	Mixed MG	Freshwater	hypothetical protein	unknown function
vRhyme_unbinned_225__Ga0485165_0000060_fragment_3_60	134.561	-8.79384	1.24001	2.41856e-22	1.57485e-20	TRUE	Mixed MG	Freshwater	hypothetical protein	unknown function
vRhyme_unbinned_225__Ga0485165_0000060_fragment_3_61	11.8746	-8.52681	3.77489	0.000100206	0.000543178	TRUE	Mixed MG	Freshwater	hypothetical protein	unknown function
vRhyme_unbinned_225__Ga0485169_0004597_5	135.982	-3.8938	1.47978	2.86277e-07	2.58446e-06	TRUE	Mixed MG	Freshwater	hypothetical protein	unknown function
vRhyme_unbinned_225__Ga0485169_0004597_7	318.079	-4.78493	1.0606	2.62709e-12	5.06695e-11	TRUE	Mixed MG	Freshwater	replication initiation protein	DNA, RNA and nucleotide metabolism
vRhyme_unbinned_225__Ga0485180_003059_1	73.6054	-2.16524	1.71777	8.33669e-05	0.000460309	TRUE	Mixed MG	Freshwater	hypothetical protein	unknown function
vRhyme_unbinned_225__Ga0485180_003059_3	288.722	-0.944937	1.19157	0.00574883	0.0196862	TRUE	Mixed MG	Freshwater	hypothetical protein	unknown function
vRhyme_unbinned_225__Ga0485180_003059_5	61.3689	-0.786285	1.26296	0.00276259	0.0103752	TRUE	Mixed MG	Freshwater	hypothetical protein	unknown function
vRhyme_unbinned_225__Ga0485182_000596_50	5.46098	-1.16311	0.471634	0.00389525	0.0140236	TRUE	Mixed MG	Freshwater	hypothetical protein	unknown function
vRhyme_unbinned_226__Ga0485157_0001308_fragment_1_3	13.7266	-7.47018	1.64209	1.80323e-10	2.67697e-09	TRUE	Mixed MG	Freshwater	hypothetical protein	unknown function
vRhyme_unbinned_226__Ga0485157_0001308_fragment_1_4	25.3075	-7.04006	1.26159	1.20334e-14	3.11128e-13	TRUE	Mixed MG	Freshwater	hypothetical protein	unknown function
vRhyme_unbinned_226__Ga0485157_0001308_fragment_1_8	32.3741	-7.25465	1.80661	5.9001e-11	9.4027e-10	TRUE	Mixed MG	Freshwater	hypothetical protein	unknown function
vRhyme_unbinned_226__Ga0485159_0000078_fragment_2_51	61.2467	-0.79419	0.225158	0.000252229	0.00124597	TRUE	Mixed MG	Freshwater	hypothetical protein	unknown function
vRhyme_unbinned_226__Ga0485159_0000078_fragment_2_60	116.677	-0.597768	0.147636	4.47633e-05	0.000262541	TRUE	Mixed MG	Freshwater	Nol-like carbamoyltransferase	moron, auxiliary metabolic gene and host takeover
vRhyme_unbinned_226__Ga0485159_0000078_fragment_2_68	84.6598	-0.735839	0.199639	0.000158907	0.000823488	TRUE	Mixed MG	Freshwater	hypothetical protein	unknown function
vRhyme_unbinned_226__Ga0485159_0000078_fragment_2_73	60.1171	-0.801902	0.253182	0.000817659	0.0035469	TRUE	Mixed MG	Freshwater	hypothetical protein	unknown function
vRhyme_unbinned_226__Ga0485164_0000288_fragment_1_20	136.712	-5.49893	0.88531	4.67825e-16	1.42056e-14	TRUE	Mixed MG	Freshwater	hypothetical protein	unknown function
vRhyme_unbinned_226__Ga0485164_0000288_fragment_1_22	43.4393	-5.66288	1.13884	1.03875e-11	1.84883e-10	TRUE	Mixed MG	Freshwater	hypothetical protein	unknown function
vRhyme_unbinned_226__Ga0485164_0000288_fragment_1_28	43.5847	-4.85099	1.08472	2.33291e-10	3.40916e-09	TRUE	Mixed MG	Freshwater	metal-dependent phosphohydrolase	other
vRhyme_unbinned_226__Ga0485164_0000288_fragment_1_29	203.137	-4.90229	1.20559	1.53292e-10	2.29801e-09	TRUE	Mixed MG	Freshwater	hypothetical protein	unknown function
vRhyme_unbinned_226__Ga0485165_0000059_fragment_1_12	91.388	-1.47657	0.708418	0.00141496	0.00576565	TRUE	Mixed MG	Freshwater	hypothetical protein	unknown function
vRhyme_unbinned_226__Ga0485165_0000059_fragment_1_27	148.92	-0.990805	0.641064	0.00898263	0.0290097	TRUE	Mixed MG	Freshwater	hypothetical protein	unknown function
vRhyme_unbinned_226__Ga0485165_0000059_fragment_1_31	354.643	-1.50218	0.48658	0.000109894	0.000590338	TRUE	Mixed MG	Freshwater	nicotinamide phosphoribosyl transferase	other
vRhyme_unbinned_226__Ga0485165_0000059_fragment_1_38	17.2783	-0.668161	0.869065	0.0108079	0.0340759	TRUE	Mixed MG	Freshwater	NA	unknown function
vRhyme_unbinned_226__Ga0485165_0000059_fragment_1_5	28.9421	-1.1502	0.686296	0.00268905	0.0101337	TRUE	Mixed MG	Freshwater	hypothetical protein	unknown function
vRhyme_unbinned_226__Ga0485165_0000059_fragment_1_70	46.483	-1.19107	0.617147	0.00398962	0.0143184	TRUE	Mixed MG	Freshwater	hypothetical protein	unknown function
vRhyme_unbinned_226__Ga0485165_0000059_fragment_1_8	60.1466	-1.26724	0.650113	0.00158959	0.00638521	TRUE	Mixed MG	Freshwater	hypothetical protein	unknown function
vRhyme_unbinned_226__Ga0485165_0000059_fragment_1_80	87.6937	-1.07389	0.674044	0.00584429	0.0199689	TRUE	Mixed MG	Freshwater	hypothetical protein	unknown function
vRhyme_unbinned_226__Ga0485165_0000059_fragment_1_91	11.1532	-1.01511	0.649701	0.00462391	0.0162977	TRUE	Mixed MG	Freshwater	hypothetical protein	unknown function
vRhyme_unbinned_226__Ga0485165_0000059_fragment_1_95	67.2865	-1.41253	0.727716	0.00278279	0.0104427	TRUE	Mixed MG	Freshwater	hypothetical protein	unknown function
vRhyme_unbinned_226__Ga0485166_0003898_12	127.714	-7.16799	1.06941	9.59938e-19	4.00328e-17	TRUE	Mixed MG	Freshwater	hypothetical protein	unknown function
vRhyme_unbinned_226__Ga0485166_0003898_3	45.0714	-6.02166	1.54284	1.93083e-09	2.47173e-08	TRUE	Mixed MG	Freshwater	hypothetical protein	unknown function
vRhyme_unbinned_226__Ga0485166_0003898_4	36.0631	-7.04365	1.83108	5.18434e-09	6.23147e-08	TRUE	Mixed MG	Freshwater	DNA binding protein	DNA, RNA and nucleotide metabolism
vRhyme_unbinned_226__Ga0485166_0003898_6	73.7759	-9.03755	2.02811	3.99431e-09	4.88401e-08	TRUE	Mixed MG	Freshwater	hypothetical protein	unknown function
vRhyme_unbinned_226__Ga0485169_0000132_fragment_1_15	83.3929	-14.3551	3.9404	4.04374e-14	9.79866e-13	TRUE	Mixed MG	Freshwater	hypothetical protein	unknown function
vRhyme_unbinned_226__Ga0485169_0000132_fragment_1_20	9.85178	-8.8743	3.15552	2.33968e-05	0.000145541	TRUE	Mixed MG	Freshwater	hypothetical protein	unknown function
vRhyme_unbinned_226__Ga0485169_0000132_fragment_1_23	152.334	-10.9583	1.34914	1.27577e-29	2.05216e-27	TRUE	Mixed MG	Freshwater	hypothetical protein	unknown function
vRhyme_unbinned_226__Ga0485174_0003007_9	337.997	-0.829567	0.162925	1.6102e-07	1.52053e-06	TRUE	Mixed MG	Freshwater	major head protein	head and packaging
vRhyme_unbinned_226__Ga0485178_005452_13	212.988	-1.78969	0.427158	5.00716e-07	4.34418e-06	TRUE	Mixed MG	Freshwater	hypothetical protein	unknown function
vRhyme_unbinned_226__Ga0485178_005452_14	244.435	-1.92902	0.423687	5.20854e-08	5.33729e-07	TRUE	Mixed MG	Freshwater	single strand DNA binding protein	DNA, RNA and nucleotide metabolism
vRhyme_unbinned_226__Ga0485178_005452_7	135.622	-1.72956	0.418046	7.39683e-07	6.21307e-06	TRUE	Mixed MG	Freshwater	hypothetical protein	unknown function
vRhyme_unbinned_226__Ga0485178_005452_9	349.144	-1.9005	0.415414	5.66143e-08	5.77649e-07	TRUE	Mixed MG	Freshwater	DNA helicase	DNA, RNA and nucleotide metabolism
vRhyme_unbinned_227__Ga0485157_0000002_fragment_2_133	27.8411	-1.03819	1.81748	7.43528e-05	0.000415144	TRUE	Mixed MG	Freshwater	hypothetical protein	unknown function
vRhyme_unbinned_227__Ga0485157_0000002_fragment_2_136	23.0179	-0.704058	1.30977	0.000675721	0.00299592	TRUE	Mixed MG	Freshwater	hypothetical protein	unknown function
vRhyme_unbinned_227__Ga0485157_0000002_fragment_2_138	21.629	-0.580271	1.20115	0.00232504	0.00892351	TRUE	Mixed MG	Freshwater	hypothetical protein	unknown function
vRhyme_unbinned_227__Ga0485162_0000072_32	110.914	-2.07181	0.331492	1.0147e-11	1.80769e-10	TRUE	Mixed MG	Freshwater	hypothetical protein	unknown function
vRhyme_unbinned_227__Ga0485162_0000072_48	79.8011	-2.53977	0.400812	1.42143e-12	2.83235e-11	TRUE	Mixed MG	Freshwater	hypothetical protein	unknown function
vRhyme_unbinned_227__Ga0485164_0002897_3	36.4227	-2.09043	3.50186	0.000233277	0.00116189	TRUE	Mixed MG	Freshwater	hypothetical protein	unknown function
vRhyme_unbinned_227__Ga0485164_0002897_5	99.266	-4.47545	1.56385	1.58178e-08	1.76058e-07	TRUE	Mixed MG	Freshwater	hypothetical protein	unknown function
vRhyme_unbinned_227__Ga0485164_0002897_6	43.7376	-1.20886	2.32566	0.000396963	0.00186618	TRUE	Mixed MG	Freshwater	tail protein	tail
vRhyme_unbinned_227__Ga0485166_0005663_10	32.2151	-2.55436	0.435828	6.33914e-11	1.00566e-09	TRUE	Mixed MG	Freshwater	hypothetical protein	unknown function
vRhyme_unbinned_227__Ga0485166_0005663_2	14.7064	-2.8985	0.65235	4.87906e-09	5.88363e-08	TRUE	Mixed MG	Freshwater	hypothetical protein	unknown function
vRhyme_unbinned_227__Ga0485166_0005663_6	22.594	-2.5139	0.609291	1.11346e-07	1.08044e-06	TRUE	Mixed MG	Freshwater	hypothetical protein	unknown function
vRhyme_unbinned_227__Ga0485166_0005663_7	32.0434	-2.93324	0.605657	1.48022e-09	1.92631e-08	TRUE	Mixed MG	Freshwater	hypothetical protein	unknown function
vRhyme_unbinned_227__Ga0485166_0005663_9	41.0359	-2.90662	0.387809	2.7565e-16	8.59236e-15	TRUE	Mixed MG	Freshwater	hypothetical protein	unknown function
vRhyme_unbinned_227__Ga0485167_0004007_6	119.444	-6.97798	0.953925	7.85169e-21	4.2135e-19	TRUE	Mixed MG	Freshwater	hypothetical protein	unknown function
vRhyme_unbinned_227__Ga0485169_0000010_fragment_3_107	34.5681	-11.5931	4.69148	5.29148e-05	0.000305603	TRUE	Mixed MG	Freshwater	hypothetical protein	unknown function
vRhyme_unbinned_227__Ga0485169_0000010_fragment_3_108	16.4644	-8.97666	2.02289	4.02669e-10	5.69083e-09	TRUE	Mixed MG	Freshwater	hypothetical protein	unknown function
vRhyme_unbinned_227__Ga0485181_003153_11	28.6235	-0.865329	0.61593	0.0103751	0.0328861	TRUE	Mixed MG	Freshwater	hypothetical protein	unknown function
vRhyme_unbinned_227__Ga0485181_003153_15	42.0353	-1.58353	0.581658	0.000179885	0.000920483	TRUE	Mixed MG	Freshwater	hypothetical protein	unknown function
vRhyme_unbinned_227__Ga0485181_003153_20	35.512	-1.47689	0.352874	1.58935e-06	1.25727e-05	TRUE	Mixed MG	Freshwater	hypothetical protein	unknown function
vRhyme_unbinned_227__Ga0485181_003153_24	110.073	-1.18356	0.418733	0.000423015	0.00197439	TRUE	Mixed MG	Freshwater	hypothetical protein	unknown function
vRhyme_unbinned_227__Ga0485181_003153_9	64.5735	-1.3912	0.556243	0.000261988	0.00128876	TRUE	Mixed MG	Freshwater	hypothetical protein	unknown function
vRhyme_unbinned_228__Ga0485157_0002081_10	7.21331	-6.94209	1.98098	1.9127e-06	1.48939e-05	TRUE	Mixed MG	Freshwater	hypothetical protein	unknown function
vRhyme_unbinned_228__Ga0485157_0002081_12	23.2547	-5.63978	2.8862	0.000326915	0.00156745	TRUE	Mixed MG	Freshwater	hypothetical protein	unknown function
vRhyme_unbinned_228__Ga0485157_0002081_15	7.4563	-4.35942	5.1369	0.00262178	0.00991514	TRUE	Mixed MG	Freshwater	hypothetical protein	unknown function
vRhyme_unbinned_228__Ga0485157_0002081_8	158.085	-7.33368	1.32607	2.31165e-13	5.10024e-12	TRUE	Mixed MG	Freshwater	hypothetical protein	unknown function
vRhyme_unbinned_228__Ga0485157_0002081_9	41.1956	-6.53336	2.96201	6.08648e-05	0.000346712	TRUE	Mixed MG	Freshwater	hypothetical protein	unknown function
vRhyme_unbinned_228__Ga0485164_0000424_12	11.9754	-0.772082	0.59752	0.0152763	0.0459152	TRUE	Mixed MG	Freshwater	hypothetical protein	unknown function
vRhyme_unbinned_228__Ga0485164_0000424_24	25.7373	-1.01645	0.619914	0.00528924	0.018303	TRUE	Mixed MG	Freshwater	hypothetical protein	unknown function
vRhyme_unbinned_228__Ga0485164_0000424_33	30.1779	-1.0428	0.422502	0.00196282	0.00769105	TRUE	Mixed MG	Freshwater	hypothetical protein	unknown function
vRhyme_unbinned_228__Ga0485165_0003691_5	20.5305	-0.657817	0.239379	0.00454537	0.0160532	TRUE	Mixed MG	Freshwater	hypothetical protein	unknown function
vRhyme_unbinned_228__Ga0485167_0000700_fragment_1_12	130.137	-6.60134	1.00084	1.94745e-18	7.82496e-17	TRUE	Mixed MG	Freshwater	hypothetical protein	unknown function
vRhyme_unbinned_228__Ga0485167_0000700_fragment_1_9	52.6086	-5.55701	0.788545	1.43224e-17	5.22246e-16	TRUE	Mixed MG	Freshwater	hypothetical protein	unknown function
vRhyme_unbinned_228__Ga0485179_002004_13	1328.87	-1.04776	1.39001	0.000692016	0.0030609	TRUE	Mixed MG	Freshwater	DNA helicase	DNA, RNA and nucleotide metabolism
vRhyme_unbinned_228__Ga0485179_002004_16	85.5745	-0.652473	1.13289	0.00685069	0.0229247	TRUE	Mixed MG	Freshwater	hypothetical protein	unknown function
vRhyme_unbinned_228__Ga0485179_002004_4	312.58	-0.639528	1.09819	0.0104402	0.0330622	TRUE	Mixed MG	Freshwater	hypothetical protein	unknown function
vRhyme_unbinned_228__Ga0485179_002004_9	248.665	-0.737223	1.10572	0.00994096	0.0316732	TRUE	Mixed MG	Freshwater	hypothetical protein	unknown function
vRhyme_unbinned_228__Ga0485183_001639_4	61.135	-0.829826	1.47412	4.26416e-05	0.00025103	TRUE	Mixed MG	Freshwater	hypothetical protein	unknown function
vRhyme_unbinned_229__Ga0485157_0001737_10	13.9862	-2.6156	0.863425	9.3947e-06	6.36489e-05	TRUE	Mixed MG	Freshwater	hypothetical protein	unknown function
vRhyme_unbinned_229__Ga0485157_0001737_11	15.7074	-2.48055	0.547993	4.90223e-08	5.04759e-07	TRUE	Mixed MG	Freshwater	hypothetical protein	unknown function
vRhyme_unbinned_229__Ga0485157_0001737_13	99.5727	-2.14169	0.439776	1.65618e-08	1.8383e-07	TRUE	Mixed MG	Freshwater	hypothetical protein	unknown function
vRhyme_unbinned_229__Ga0485157_0001737_18	10.725	-2.17003	1.13143	0.000364442	0.00172794	TRUE	Mixed MG	Freshwater	hypothetical protein	unknown function
vRhyme_unbinned_229__Ga0485157_0001737_19	10.6838	-2.35032	1.4342	0.000104407	0.000563648	TRUE	Mixed MG	Freshwater	tail protein	tail
vRhyme_unbinned_229__Ga0485157_0001737_8	18.4119	-3.56531	0.724104	2.6053e-09	3.27013e-08	TRUE	Mixed MG	Freshwater	hypothetical protein	unknown function
vRhyme_unbinned_229__Ga0485159_0000067_43	36.1958	-1.0447	1.68165	0.00861753	0.027977	TRUE	Mixed MG	Freshwater	hypothetical protein	unknown function
vRhyme_unbinned_229__Ga0485159_0000067_44	71.4945	-2.67832	2.15446	0.00172935	0.00687536	TRUE	Mixed MG	Freshwater	DNA primase	DNA, RNA and nucleotide metabolism
vRhyme_unbinned_229__Ga0485159_0000067_65	134.195	-3.94225	0.910528	1.8676e-08	2.05543e-07	TRUE	Mixed MG	Freshwater	hypothetical protein	unknown function
vRhyme_unbinned_229__Ga0485159_0000067_69	43.9271	-0.959151	1.61223	0.0111834	0.0350918	TRUE	Mixed MG	Freshwater	hypothetical protein	unknown function
vRhyme_unbinned_229__Ga0485159_0000067_73	235.964	-4.59719	1.33502	7.12859e-08	7.15181e-07	TRUE	Mixed MG	Freshwater	hypothetical protein	unknown function
vRhyme_unbinned_229__Ga0485161_0001532_17	58.6139	-1.56682	0.359093	9.27745e-07	7.66236e-06	TRUE	Mixed MG	Freshwater	hypothetical protein	unknown function
vRhyme_unbinned_229__Ga0485161_0001532_18	77.067	-2.2715	0.271986	1.88068e-18	7.56772e-17	TRUE	Mixed MG	Freshwater	hypothetical protein	unknown function
vRhyme_unbinned_229__Ga0485162_0001881_12	45.9131	-0.893908	0.621197	0.00780516	0.0256875	TRUE	Mixed MG	Freshwater	baseplate wedge subunit	tail
vRhyme_unbinned_229__Ga0485162_0001881_15	36.4339	-1.07738	0.576605	0.00301028	0.0111903	TRUE	Mixed MG	Freshwater	hypothetical protein	unknown function
vRhyme_unbinned_229__Ga0485164_0003375_1	61.1112	-9.90831	2.44297	5.20049e-09	6.24892e-08	TRUE	Mixed MG	Freshwater	hypothetical protein	unknown function
vRhyme_unbinned_229__Ga0485164_0003375_2	763.083	-9.04287	0.909894	1.51855e-36	5.71072e-34	TRUE	Mixed MG	Freshwater	hypothetical protein	unknown function
vRhyme_unbinned_229__Ga0485164_0003375_3	34.67	-4.11915	3.14543	0.000184652	0.000942347	TRUE	Mixed MG	Freshwater	hypothetical protein	unknown function
vRhyme_unbinned_229__Ga0485164_0003375_9	59.0472	-6.94688	4.0517	0.000371554	0.00175785	TRUE	Mixed MG	Freshwater	hypothetical protein	unknown function
vRhyme_unbinned_229__Ga0485165_0003649_13	17.1949	-7.12952	3.65457	0.000110952	0.00059549	TRUE	Mixed MG	Freshwater	hypothetical protein	unknown function
vRhyme_unbinned_229__Ga0485165_0003649_15	165.284	-7.99087	1.21993	8.13139e-20	3.86296e-18	TRUE	Mixed MG	Freshwater	hypothetical protein	unknown function
vRhyme_unbinned_229__Ga0485165_0003649_5	153.135	-7.88125	1.15051	9.12331e-19	3.81228e-17	TRUE	Mixed MG	Freshwater	portal protein	head and packaging
vRhyme_unbinned_229__Ga0485165_0003649_9	24.5992	-1.80549	4.07315	0.000754139	0.00330441	TRUE	Mixed MG	Freshwater	hypothetical protein	unknown function
vRhyme_unbinned_229__Ga0485169_0000469_10	34.5932	-5.45867	0.739056	2.30411e-18	9.18711e-17	TRUE	Mixed MG	Freshwater	hypothetical protein	unknown function
vRhyme_unbinned_229__Ga0485169_0000469_16	126.713	-6.22328	0.895229	3.31228e-19	1.46714e-17	TRUE	Mixed MG	Freshwater	hypothetical protein	unknown function
vRhyme_unbinned_229__Ga0485169_0000469_18	38.1952	-6.91364	1.53986	2.60317e-11	4.38557e-10	TRUE	Mixed MG	Freshwater	hypothetical protein	unknown function
vRhyme_unbinned_229__Ga0485169_0000469_21	264.148	-6.45366	0.924587	9.85118e-20	4.62618e-18	TRUE	Mixed MG	Freshwater	DNA topoisomerase II large subunit	DNA, RNA and nucleotide metabolism
vRhyme_unbinned_229__Ga0485169_0000469_25	24.2521	-6.43505	1.34984	6.70375e-12	1.22872e-10	TRUE	Mixed MG	Freshwater	hypothetical protein	unknown function
vRhyme_unbinned_229__Ga0485169_0000469_26	9.51069	-0.98126	1.81338	0.0012239	0.00506971	TRUE	Mixed MG	Freshwater	hypothetical protein	unknown function
vRhyme_unbinned_229__Ga0485169_0000469_33	20.0308	-5.21229	0.930001	7.76334e-13	1.60196e-11	TRUE	Mixed MG	Freshwater	hypothetical protein	unknown function
vRhyme_unbinned_229__Ga0485169_0000469_7	6.07791	-1.35664	2.39195	0.000883594	0.00379741	TRUE	Mixed MG	Freshwater	hypothetical protein	unknown function
vRhyme_unbinned_229__Ga0485169_0000469_9	44.7254	-6.64313	0.848341	2.57138e-21	1.46872e-19	TRUE	Mixed MG	Freshwater	hypothetical protein	unknown function
vRhyme_unbinned_23__Ga0485157_0002293_8	207.152	-2.33433	3.40814	6.48524e-05	0.000367351	TRUE	Mixed MG	Freshwater	hypothetical protein	unknown function
vRhyme_unbinned_23__Ga0485161_0004582_fragment_1_12	145.154	-8.70826	1.23145	6.41792e-22	3.96324e-20	TRUE	Mixed MG	Freshwater	hypothetical protein	unknown function
vRhyme_unbinned_23__Ga0485161_0004582_fragment_1_14	97.7592	-8.01576	1.01395	1.32284e-23	1.00834e-21	TRUE	Mixed MG	Freshwater	hypothetical protein	unknown function
vRhyme_unbinned_23__Ga0485161_0004582_fragment_1_8	85.5143	-5.71586	0.986557	2.69458e-14	6.6756e-13	TRUE	Mixed MG	Freshwater	transglycosylase	other
vRhyme_unbinned_23__Ga0485162_0001264_13	10.6123	-0.607544	1.30422	0.00354452	0.012913	TRUE	Mixed MG	Freshwater	hypothetical protein	unknown function
vRhyme_unbinned_23__Ga0485162_0001264_20	89.5587	-9.92737	2.09152	9.49659e-14	2.2041e-12	TRUE	Mixed MG	Freshwater	hypothetical protein	unknown function
vRhyme_unbinned_23__Ga0485162_0001264_9	31.3996	-9.50287	2.59967	6.40731e-08	6.48051e-07	TRUE	Mixed MG	Freshwater	Rnase H	DNA, RNA and nucleotide metabolism
vRhyme_unbinned_23__Ga0485164_0003483_10	27.3505	-5.84676	2.0374	1.04079e-05	6.98413e-05	TRUE	Mixed MG	Freshwater	hypothetical protein	unknown function
vRhyme_unbinned_23__Ga0485164_0003483_11	72.3611	-6.6266	1.23658	1.04403e-12	2.1196e-11	TRUE	Mixed MG	Freshwater	hypothetical protein	unknown function
vRhyme_unbinned_23__Ga0485164_0003483_9	7.59641	-7.34588	3.10154	0.000113609	0.000608159	TRUE	Mixed MG	Freshwater	hypothetical protein	unknown function
vRhyme_unbinned_23__Ga0485165_0000121_fragment_1_13	12.6135	-6.67647	1.74578	3.52535e-09	4.34647e-08	TRUE	Mixed MG	Freshwater	hypothetical protein	unknown function
vRhyme_unbinned_23__Ga0485165_0000121_fragment_1_24	22.5495	-7.66612	1.94936	2.62897e-10	3.81717e-09	TRUE	Mixed MG	Freshwater	hypothetical protein	unknown function
vRhyme_unbinned_23__Ga0485165_0000121_fragment_1_29	4.58273	-5.64571	1.76496	6.52819e-07	5.54587e-06	TRUE	Mixed MG	Freshwater	hypothetical protein	unknown function
vRhyme_unbinned_23__Ga0485165_0000121_fragment_1_32	6.98108	-0.970351	1.80307	0.000827943	0.00358513	TRUE	Mixed MG	Freshwater	hypothetical protein	unknown function
vRhyme_unbinned_23__Ga0485165_0000121_fragment_1_33	7.01563	-4.83334	3.06242	7.67086e-05	0.000427134	TRUE	Mixed MG	Freshwater	hypothetical protein	unknown function
vRhyme_unbinned_23__Ga0485165_0000121_fragment_1_34	5.48082	-0.842878	1.55763	0.00134027	0.00549479	TRUE	Mixed MG	Freshwater	hypothetical protein	unknown function
vRhyme_unbinned_23__Ga0485165_0000121_fragment_1_39	33.9407	-4.95716	1.22396	6.44573e-10	8.83151e-09	TRUE	Mixed MG	Freshwater	head maturation protease	head and packaging
vRhyme_unbinned_23__Ga0485166_0005703_1	9.77215	-6.82853	2.29143	1.14813e-05	7.63272e-05	TRUE	Mixed MG	Freshwater	hypothetical protein	unknown function
vRhyme_unbinned_23__Ga0485166_0005703_3	49.6863	-6.94081	2.52641	1.05303e-05	7.05996e-05	TRUE	Mixed MG	Freshwater	hypothetical protein	unknown function
vRhyme_unbinned_23__Ga0485166_0005703_4	96.0602	-8.32141	1.63606	1.79038e-12	3.52375e-11	TRUE	Mixed MG	Freshwater	integrase	integration and excision
vRhyme_unbinned_23__Ga0485166_0005703_6	422.042	-8.1541	0.999697	1.29866e-26	1.44789e-24	TRUE	Mixed MG	Freshwater	hypothetical protein	unknown function
vRhyme_unbinned_23__Ga0485166_0005703_8	226.412	-8.23792	0.763004	2.94132e-37	1.23117e-34	TRUE	Mixed MG	Freshwater	hypothetical protein	unknown function
vRhyme_unbinned_23__Ga0485167_0000286_fragment_1_10	16.2764	-4.8706	1.41073	2.22875e-08	2.4223e-07	TRUE	Mixed MG	Freshwater	hypothetical protein	unknown function
vRhyme_unbinned_23__Ga0485167_0000286_fragment_1_11	32.2667	-6.06431	1.39191	3.81977e-11	6.27863e-10	TRUE	Mixed MG	Freshwater	hypothetical protein	unknown function
vRhyme_unbinned_23__Ga0485167_0000286_fragment_1_12	9.16618	-4.93305	1.14846	1.12494e-09	1.48805e-08	TRUE	Mixed MG	Freshwater	hypothetical protein	unknown function
vRhyme_unbinned_23__Ga0485167_0000286_fragment_1_14	9.14974	-4.84897	1.4407	2.56133e-08	2.75931e-07	TRUE	Mixed MG	Freshwater	hypothetical protein	unknown function
vRhyme_unbinned_23__Ga0485167_0000286_fragment_1_2	127.397	-6.71676	0.765352	5.29313e-28	7.04331e-26	TRUE	Mixed MG	Freshwater	SbcD-like subunit of palindrome specific endonuclease	DNA, RNA and nucleotide metabolism
vRhyme_unbinned_23__Ga0485167_0000286_fragment_1_5	10.3646	-4.66418	1.37266	3.5155e-08	3.70717e-07	TRUE	Mixed MG	Freshwater	hypothetical protein	unknown function
vRhyme_unbinned_23__Ga0485167_0000286_fragment_1_7	51.2065	-6.03748	1.5197	1.80148e-10	2.67499e-09	TRUE	Mixed MG	Freshwater	hypothetical protein	unknown function
vRhyme_unbinned_23__Ga0485167_0000286_fragment_1_8	139.025	-7.06772	1.44509	2.6321e-15	7.32155e-14	TRUE	Mixed MG	Freshwater	UDP-glucose dehydrogenase	other
vRhyme_unbinned_23__Ga0485168_0000528_26	57.7573	-2.64358	2.25834	0.00204587	0.00797443	TRUE	Mixed MG	Freshwater	amidase	lysis
vRhyme_unbinned_23__Ga0485168_0000528_29	25.0431	-1.51699	2.5994	0.0123415	0.0382036	TRUE	Mixed MG	Freshwater	tail fiber assembly protein	tail
vRhyme_unbinned_23__Ga0485168_0000528_30	486.469	-3.29302	1.50749	0.00028203	0.00137547	TRUE	Mixed MG	Freshwater	tail fiber protein	tail
vRhyme_unbinned_23__Ga0485168_0000528_32	29.3779	-2.40599	3.78402	0.00550161	0.0189467	TRUE	Mixed MG	Freshwater	hypothetical protein	unknown function
vRhyme_unbinned_23__Ga0485168_0000528_33	51.073	-1.13718	1.96974	0.013418	0.0410762	TRUE	Mixed MG	Freshwater	distal tail protein	tail
vRhyme_unbinned_23__Ga0485168_0000528_34	198.968	-3.57082	1.64397	0.000235361	0.00117121	TRUE	Mixed MG	Freshwater	tail length tape measure protein	tail
vRhyme_unbinned_23__Ga0485168_0000528_38	44.0703	-2.15054	3.74841	0.00763809	0.0252031	TRUE	Mixed MG	Freshwater	hypothetical protein	unknown function
vRhyme_unbinned_23__Ga0485171_0002392_2	193.25	-7.30781	1.51278	7.0792e-13	1.46882e-11	TRUE	Mixed MG	Freshwater	hypothetical protein	unknown function
vRhyme_unbinned_23__Ga0485171_0002392_5	49.877	-8.30928	1.95303	8.94341e-09	1.03611e-07	TRUE	Mixed MG	Freshwater	hypothetical protein	unknown function
vRhyme_unbinned_230__Ga0485157_0001425_14	174.514	-8.38844	2.02341	4.14849e-10	5.85265e-09	TRUE	Mixed MG	Freshwater	hypothetical protein	unknown function
vRhyme_unbinned_230__Ga0485157_0001425_15	881.058	-8.50293	0.874808	8.81665e-37	3.45041e-34	TRUE	Mixed MG	Freshwater	hypothetical protein	unknown function
vRhyme_unbinned_230__Ga0485157_0001425_5	39.3417	-7.14809	1.2484	3.18352e-14	7.8245e-13	TRUE	Mixed MG	Freshwater	hypothetical protein	unknown function
vRhyme_unbinned_230__Ga0485157_0001425_6	109.378	-8.04695	1.04015	6.0941e-22	3.77174e-20	TRUE	Mixed MG	Freshwater	hypothetical protein	unknown function
vRhyme_unbinned_230__Ga0485161_0000509_12	44.9292	-1.14619	0.561386	0.0042148	0.0150254	TRUE	Mixed MG	Freshwater	hypothetical protein	unknown function
vRhyme_unbinned_230__Ga0485161_0000509_26	41.3917	-1.60858	0.486487	4.28383e-05	0.000252149	TRUE	Mixed MG	Freshwater	hypothetical protein	unknown function
vRhyme_unbinned_230__Ga0485161_0000509_32	101.222	-1.27214	0.581249	0.0018767	0.00739196	TRUE	Mixed MG	Freshwater	DNA primase	DNA, RNA and nucleotide metabolism
vRhyme_unbinned_230__Ga0485161_0000509_59	50.4215	-1.37095	0.525583	0.000752257	0.00329691	TRUE	Mixed MG	Freshwater	hypothetical protein	unknown function
vRhyme_unbinned_230__Ga0485165_0001353_10	18.1188	-8.46864	2.35919	4.80111e-08	4.94877e-07	TRUE	Mixed MG	Freshwater	hypothetical protein	unknown function
vRhyme_unbinned_230__Ga0485165_0001353_11	100.905	-7.01139	1.0409	5.53645e-19	2.38269e-17	TRUE	Mixed MG	Freshwater	hypothetical protein	unknown function
vRhyme_unbinned_230__Ga0485165_0001353_18	17.7732	-8.19611	2.78191	1.03044e-06	8.44065e-06	TRUE	Mixed MG	Freshwater	hypothetical protein	unknown function
vRhyme_unbinned_230__Ga0485165_0001353_21	43.7301	-7.25056	2.12497	3.66286e-09	4.50505e-08	TRUE	Mixed MG	Freshwater	hypothetical protein	unknown function
vRhyme_unbinned_230__Ga0485166_0003117_5	164.31	-9.09897	1.67615	5.36535e-16	1.61873e-14	TRUE	Mixed MG	Freshwater	hypothetical protein	unknown function
vRhyme_unbinned_230__Ga0485166_0003117_7	37.0206	-6.50426	2.98873	8.87212e-05	0.000486912	TRUE	Mixed MG	Freshwater	hypothetical protein	unknown function
vRhyme_unbinned_230__Ga0485166_0003117_8	58.1576	-7.4293	1.3491	3.11842e-13	6.76396e-12	TRUE	Mixed MG	Freshwater	hypothetical protein	unknown function
vRhyme_unbinned_230__Ga0485167_0003141_11	17.9875	-0.968432	0.432074	0.00496954	0.0173549	TRUE	Mixed MG	Freshwater	hypothetical protein	unknown function
vRhyme_unbinned_230__Ga0485167_0003141_13	7.82925	-0.960326	0.521203	0.0119847	0.0372445	TRUE	Mixed MG	Freshwater	hypothetical protein	unknown function
vRhyme_unbinned_230__Ga0485167_0003141_15	22.2378	-1.24718	0.417844	0.000409456	0.00191841	TRUE	Mixed MG	Freshwater	hypothetical protein	unknown function
vRhyme_unbinned_230__Ga0485167_0003141_17	6.53857	-1.51274	0.616218	5.14488e-05	0.000297841	TRUE	Mixed MG	Freshwater	hypothetical protein	unknown function
vRhyme_unbinned_230__Ga0485167_0003141_4	41.0969	-0.86583	0.303918	0.00156942	0.00631287	TRUE	Mixed MG	Freshwater	hypothetical protein	unknown function
vRhyme_unbinned_230__Ga0485167_0003141_8	5.46076	-0.988208	0.544138	0.00615489	0.0208809	TRUE	Mixed MG	Freshwater	hypothetical protein	unknown function
vRhyme_unbinned_230__Ga0485176_0002782_25	10.9472	-0.61791	0.262533	0.00980757	0.0313032	TRUE	Mixed MG	Freshwater	hypothetical protein	unknown function
vRhyme_unbinned_231__Ga0485157_0003259_10	308.542	-7.50652	1.36423	1.11307e-13	2.56052e-12	TRUE	Mixed MG	Freshwater	hypothetical protein	unknown function
vRhyme_unbinned_231__Ga0485157_0003259_11	29.1877	-7.10408	1.91411	1.10874e-07	1.07623e-06	TRUE	Mixed MG	Freshwater	late transcriptional activator	transcription regulation
vRhyme_unbinned_231__Ga0485157_0003259_16	16.2546	-6.71168	2.15903	1.01441e-06	8.32069e-06	TRUE	Mixed MG	Freshwater	hypothetical protein	unknown function
vRhyme_unbinned_231__Ga0485157_0003259_18	15.5493	-6.67464	2.64963	1.2115e-05	8.01611e-05	TRUE	Mixed MG	Freshwater	hypothetical protein	unknown function
vRhyme_unbinned_231__Ga0485157_0003259_19	13.1548	-0.95174	1.80806	0.0027442	0.0103151	TRUE	Mixed MG	Freshwater	hypothetical protein	unknown function
vRhyme_unbinned_231__Ga0485161_0003054_11	41.0433	-6.632	1.3018	6.05487e-13	1.26818e-11	TRUE	Mixed MG	Freshwater	hypothetical protein	unknown function
vRhyme_unbinned_231__Ga0485161_0003054_20	48.1868	-7.94273	1.33406	3.51646e-18	1.37422e-16	TRUE	Mixed MG	Freshwater	hypothetical protein	unknown function
vRhyme_unbinned_231__Ga0485161_0003054_21	19.0768	-7.08947	1.28229	3.63666e-14	8.86242e-13	TRUE	Mixed MG	Freshwater	hypothetical protein	unknown function
vRhyme_unbinned_231__Ga0485162_0001750_14	36.5083	-7.65427	1.81327	1.07944e-10	1.65584e-09	TRUE	Mixed MG	Freshwater	hypothetical protein	unknown function
vRhyme_unbinned_231__Ga0485162_0001750_5	23.3788	-7.67716	2.09416	5.61813e-09	6.7189e-08	TRUE	Mixed MG	Freshwater	hypothetical protein	unknown function
vRhyme_unbinned_231__Ga0485164_0002157_11	79.6976	-6.99274	1.41251	3.23982e-12	6.17757e-11	TRUE	Mixed MG	Freshwater	exonuclease	DNA, RNA and nucleotide metabolism
vRhyme_unbinned_231__Ga0485164_0002157_3	125.55	-8.00493	0.964715	4.53653e-25	4.16541e-23	TRUE	Mixed MG	Freshwater	hypothetical protein	unknown function
vRhyme_unbinned_231__Ga0485164_0002157_4	37.2148	-8.18048	2.35085	5.54086e-07	4.77622e-06	TRUE	Mixed MG	Freshwater	hypothetical protein	unknown function
vRhyme_unbinned_232__Ga0485162_0000891_11	144.985	-7.60598	0.753541	1.28244e-33	3.50251e-31	TRUE	Mixed MG	Freshwater	hypothetical protein	unknown function
vRhyme_unbinned_232__Ga0485162_0000891_13	29.1146	-6.02482	1.44467	6.19786e-10	8.51068e-09	TRUE	Mixed MG	Freshwater	hypothetical protein	unknown function
vRhyme_unbinned_232__Ga0485162_0000891_14	36.9841	-6.8902	1.86367	6.25207e-09	7.42558e-08	TRUE	Mixed MG	Freshwater	hypothetical protein	unknown function
vRhyme_unbinned_232__Ga0485162_0000891_15	88.6114	-7.46308	0.925908	1.88441e-23	1.40797e-21	TRUE	Mixed MG	Freshwater	head maturation protease	head and packaging
vRhyme_unbinned_232__Ga0485162_0000891_21	34.5515	-7.23273	2.89402	2.74262e-06	2.07374e-05	TRUE	Mixed MG	Freshwater	hypothetical protein	unknown function
vRhyme_unbinned_232__Ga0485162_0000891_22	172.186	-7.11458	1.01664	1.52812e-20	7.94149e-19	TRUE	Mixed MG	Freshwater	hypothetical protein	unknown function
vRhyme_unbinned_232__Ga0485162_0000891_24	32.3452	-6.94206	1.74001	6.52263e-10	8.92545e-09	TRUE	Mixed MG	Freshwater	hypothetical protein	unknown function
vRhyme_unbinned_232__Ga0485162_0000891_4	137.321	-7.03146	0.889853	2.87354e-23	2.10695e-21	TRUE	Mixed MG	Freshwater	hypothetical protein	unknown function
vRhyme_unbinned_232__Ga0485164_0000303_1	57.7755	-2.80619	0.411625	4.00794e-14	9.7168e-13	TRUE	Mixed MG	Freshwater	hypothetical protein	unknown function
vRhyme_unbinned_232__Ga0485164_0000303_24	13.9993	-1.88377	0.87543	6.36466e-05	0.000361074	TRUE	Mixed MG	Freshwater	hypothetical protein	unknown function
vRhyme_unbinned_232__Ga0485164_0000303_32	7.8097	-1.41137	1.25758	0.00126579	0.00522413	TRUE	Mixed MG	Freshwater	hypothetical protein	unknown function
vRhyme_unbinned_232__Ga0485164_0000303_33	25.8857	-1.02092	0.903481	0.00735971	0.0244021	TRUE	Mixed MG	Freshwater	hypothetical protein	unknown function
vRhyme_unbinned_232__Ga0485164_0000303_39	10.9983	-0.86153	1.02587	0.00675019	0.0226297	TRUE	Mixed MG	Freshwater	hypothetical protein	unknown function
vRhyme_unbinned_232__Ga0485164_0000303_40	30.0158	-2.16153	1.00119	0.000195937	0.000993679	TRUE	Mixed MG	Freshwater	hypothetical protein	unknown function
vRhyme_unbinned_232__Ga0485164_0000303_7	53.9689	-2.43051	0.386811	3.34092e-12	6.36153e-11	TRUE	Mixed MG	Freshwater	hypothetical protein	unknown function
vRhyme_unbinned_232__Ga0485164_0000303_8	94.0534	-1.35513	0.556682	0.000341824	0.00163094	TRUE	Mixed MG	Freshwater	hypothetical protein	unknown function
vRhyme_unbinned_233__Ga0485158_0000278_2	573.061	-7.94137	1.05645	1.68163e-25	1.62872e-23	TRUE	Mixed MG	Freshwater	hypothetical protein	unknown function
vRhyme_unbinned_233__Ga0485159_0000082_8	64.9854	-0.815852	1.10677	0.0100043	0.0318539	TRUE	Mixed MG	Freshwater	hypothetical protein	unknown function
vRhyme_unbinned_233__Ga0485161_0001530_1	97.3875	-9.62838	1.88815	5.49973e-14	1.31269e-12	TRUE	Mixed MG	Freshwater	hypothetical protein	unknown function
vRhyme_unbinned_233__Ga0485161_0001530_10	12.7078	-5.67146	3.3119	0.000758821	0.00332243	TRUE	Mixed MG	Freshwater	transcriptional regulator	transcription regulation
vRhyme_unbinned_233__Ga0485161_0001530_2	47.6011	-8.65245	3.10617	5.90937e-06	4.17625e-05	TRUE	Mixed MG	Freshwater	hypothetical protein	unknown function
vRhyme_unbinned_233__Ga0485161_0001530_23	40.6779	-7.60513	1.17927	2.12687e-16	6.72334e-15	TRUE	Mixed MG	Freshwater	hypothetical protein	unknown function
vRhyme_unbinned_233__Ga0485161_0001530_24	30.3155	-6.8337	1.11511	1.63171e-14	4.1547e-13	TRUE	Mixed MG	Freshwater	hypothetical protein	unknown function
vRhyme_unbinned_233__Ga0485161_0001530_26	46.123	-7.94747	2.07297	1.83626e-08	2.02347e-07	TRUE	Mixed MG	Freshwater	hypothetical protein	unknown function
vRhyme_unbinned_233__Ga0485161_0001530_27	15.2177	-7.51236	3.33866	0.000206461	0.00104096	TRUE	Mixed MG	Freshwater	hypothetical protein	unknown function
vRhyme_unbinned_233__Ga0485161_0001530_7	269.489	-8.21081	0.753176	6.03907e-38	2.76198e-35	TRUE	Mixed MG	Freshwater	hypothetical protein	unknown function
vRhyme_unbinned_233__Ga0485161_0001530_8	201.598	-7.95334	1.01212	1.02779e-22	7.01262e-21	TRUE	Mixed MG	Freshwater	hypothetical protein	unknown function
vRhyme_unbinned_233__Ga0485164_0001401_4	69.557	-2.2716	0.264433	3.46044e-19	1.52749e-17	TRUE	Mixed MG	Freshwater	hypothetical protein	unknown function
vRhyme_unbinned_233__Ga0485164_0001401_8	10.5658	-2.0386	0.458688	3.94013e-07	3.47687e-06	TRUE	Mixed MG	Freshwater	hypothetical protein	unknown function
vRhyme_unbinned_233__Ga0485166_0001169_3	65.2203	-7.68443	2.05255	4.21364e-09	5.13425e-08	TRUE	Mixed MG	Freshwater	hypothetical protein	unknown function
vRhyme_unbinned_233__Ga0485166_0001169_6	16.3774	-0.670686	1.34063	0.00365255	0.0132587	TRUE	Mixed MG	Freshwater	hypothetical protein	unknown function
vRhyme_unbinned_233__Ga0485166_0001169_8	51.8884	-8.92088	1.96012	4.86521e-12	9.08341e-11	TRUE	Mixed MG	Freshwater	hypothetical protein	unknown function
vRhyme_unbinned_233__Ga0485169_0001312_14	17.1898	-1.47707	1.08632	0.00474477	0.0166663	TRUE	Mixed MG	Freshwater	hypothetical protein	unknown function
vRhyme_unbinned_233__Ga0485169_0001312_25	63.1737	-1.53599	0.630263	0.000282338	0.00137676	TRUE	Mixed MG	Freshwater	hypothetical protein	unknown function
vRhyme_unbinned_233__Ga0485169_0001312_28	260.708	-1.5743	0.517661	5.68535e-05	0.000325867	TRUE	Mixed MG	Freshwater	hypothetical protein	unknown function
vRhyme_unbinned_233__Ga0485169_0001312_31	98.9721	-2.12951	0.589921	2.69484e-06	2.04041e-05	TRUE	Mixed MG	Freshwater	DNA methyltransferase	other
vRhyme_unbinned_233__Ga0485176_0005045_11	8.35721	-1.72225	0.748451	0.000381398	0.00180004	TRUE	Mixed MG	Freshwater	hypothetical protein	unknown function
vRhyme_unbinned_233__Ga0485176_0005045_18	10.1025	-2.25098	0.949226	1.26587e-05	8.33629e-05	TRUE	Mixed MG	Freshwater	hypothetical protein	unknown function
vRhyme_unbinned_233__Ga0485176_0005045_20	15.8789	-1.38158	0.569454	0.000608641	0.00272934	TRUE	Mixed MG	Freshwater	hypothetical protein	unknown function
vRhyme_unbinned_233__Ga0485176_0005045_8	3.00369	-1.49506	1.58266	0.00461552	0.0162726	TRUE	Mixed MG	Freshwater	hypothetical protein	unknown function
vRhyme_unbinned_233__Ga0485180_001403_fragment_1_10	22.8078	-1.34751	2.16292	0.000328455	0.00157397	TRUE	Mixed MG	Freshwater	hypothetical protein	unknown function
vRhyme_unbinned_233__Ga0485180_001403_fragment_1_2	507.552	-1.97418	1.75248	4.86863e-05	0.000283571	TRUE	Mixed MG	Freshwater	hypothetical protein	unknown function
vRhyme_unbinned_233__Ga0485180_001403_fragment_1_4	185.672	-1.44877	1.84062	0.000158935	0.00082359	TRUE	Mixed MG	Freshwater	hypothetical protein	unknown function
vRhyme_unbinned_233__Ga0485180_001403_fragment_1_6	102.841	-2.41762	2.75501	2.41841e-05	0.000149944	TRUE	Mixed MG	Freshwater	hypothetical protein	unknown function
vRhyme_unbinned_233__Ga0485180_001403_fragment_1_7	110.731	-1.96528	2.63094	2.29379e-05	0.000142931	TRUE	Mixed MG	Freshwater	hypothetical protein	unknown function
vRhyme_unbinned_233__Ga0485180_001403_fragment_1_8	150.101	-2.48193	3.25885	1.65589e-05	0.000106516	TRUE	Mixed MG	Freshwater	hypothetical protein	unknown function
vRhyme_unbinned_233__Ga0485180_001403_fragment_1_9	68.1965	-1.8782	2.70692	3.55706e-05	0.000212845	TRUE	Mixed MG	Freshwater	hypothetical protein	unknown function
vRhyme_unbinned_234__Ga0485157_0000344_fragment_1_14	18.9972	-7.23674	1.5061	9.99789e-10	1.33396e-08	TRUE	Mixed MG	Freshwater	terminase large subunit	head and packaging
vRhyme_unbinned_234__Ga0485157_0000344_fragment_1_16	36.4943	-6.50677	1.20194	5.39684e-12	1.00141e-10	TRUE	Mixed MG	Freshwater	hypothetical protein	unknown function
vRhyme_unbinned_234__Ga0485157_0000344_fragment_1_17	49.6761	-6.40185	2.22189	2.31519e-06	1.77354e-05	TRUE	Mixed MG	Freshwater	exonuclease recombination-associated	DNA, RNA and nucleotide metabolism
vRhyme_unbinned_234__Ga0485157_0000344_fragment_1_18	9.72304	-0.984793	1.77732	0.00108956	0.00457366	TRUE	Mixed MG	Freshwater	hypothetical protein	unknown function
vRhyme_unbinned_234__Ga0485162_0003187_1	21.6614	-2.81687	0.437667	1.10455e-12	2.23304e-11	TRUE	Mixed MG	Freshwater	hypothetical protein	unknown function
vRhyme_unbinned_234__Ga0485162_0003187_2	5.77352	-3.51262	0.896573	5.0515e-08	5.18963e-07	TRUE	Mixed MG	Freshwater	hypothetical protein	unknown function
vRhyme_unbinned_234__Ga0485162_0003187_3	12.2129	-3.66738	0.50899	2.86636e-15	7.94335e-14	TRUE	Mixed MG	Freshwater	hypothetical protein	unknown function
vRhyme_unbinned_234__Ga0485162_0003187_4	190.844	-3.29787	0.285702	3.89139e-34	1.13871e-31	TRUE	Mixed MG	Freshwater	hypothetical protein	unknown function
vRhyme_unbinned_234__Ga0485162_0003187_5	12.4915	-4.17517	0.826356	8.82143e-11	1.37132e-09	TRUE	Mixed MG	Freshwater	hypothetical protein	unknown function
vRhyme_unbinned_234__Ga0485162_0003187_7	8.50756	-3.31594	0.627637	2.21516e-10	3.24748e-09	TRUE	Mixed MG	Freshwater	hypothetical protein	unknown function
vRhyme_unbinned_234__Ga0485162_0003187_8	3.02459	-3.50971	1.17554	4.47541e-06	3.24345e-05	TRUE	Mixed MG	Freshwater	hypothetical protein	unknown function
vRhyme_unbinned_234__Ga0485164_0000446_7	119.635	-1.37023	0.313494	1.70003e-06	1.33725e-05	TRUE	Mixed MG	Freshwater	hypothetical protein	unknown function
vRhyme_unbinned_234__Ga0485167_0000039_fragment_1_29	23.4902	-0.995388	0.672877	0.00588836	0.0200942	TRUE	Mixed MG	Freshwater	hypothetical protein	unknown function
vRhyme_unbinned_234__Ga0485167_0000039_fragment_1_32	23.3429	-1.20669	0.623954	0.00114056	0.00476426	TRUE	Mixed MG	Freshwater	hypothetical protein	unknown function
vRhyme_unbinned_234__Ga0485167_0000039_fragment_1_71	9.66056	-0.899858	0.721098	0.0144144	0.0436826	TRUE	Mixed MG	Freshwater	hypothetical protein	unknown function
vRhyme_unbinned_234__Ga0485167_0000039_fragment_1_85	22.7951	-1.37189	0.674461	0.00138112	0.00564269	TRUE	Mixed MG	Freshwater	hypothetical protein	unknown function
vRhyme_unbinned_234__Ga0485169_0006237_14	5.24852	-0.854045	0.553615	0.0139011	0.0423317	TRUE	Mixed MG	Freshwater	hypothetical protein	unknown function
vRhyme_unbinned_234__Ga0485178_000574_3	37.7995	-1.52934	2.43758	0.00230741	0.00886343	TRUE	Mixed MG	Freshwater	hypothetical protein	unknown function
vRhyme_unbinned_234__Ga0485178_000574_4	321.205	-1.10346	0.882551	0.011338	0.0355124	TRUE	Mixed MG	Freshwater	hypothetical protein	unknown function
vRhyme_unbinned_234__Ga0485186_0003721_7	52.5933	-1.29499	0.322987	1.06856e-05	7.15411e-05	TRUE	Mixed MG	Freshwater	sigma factor for late transcription	transcription regulation
vRhyme_unbinned_235__Ga0485158_0001015_14	9.48037	-0.742596	1.41557	0.00296208	0.0110307	TRUE	Mixed MG	Freshwater	hypothetical protein	unknown function
vRhyme_unbinned_235__Ga0485158_0001015_16	15.1609	-2.99382	1.43587	2.54704e-05	0.000157216	TRUE	Mixed MG	Freshwater	hypothetical protein	unknown function
vRhyme_unbinned_235__Ga0485161_0001533_fragment_1_1	34.0782	-0.974065	0.249499	4.17828e-05	0.000246471	TRUE	Mixed MG	Freshwater	baseplate wedge subunit	tail
vRhyme_unbinned_235__Ga0485162_0001691_13	420.292	-0.665868	0.148259	5.1171e-06	3.66422e-05	TRUE	Mixed MG	Freshwater	tail length tape measure protein	tail
vRhyme_unbinned_235__Ga0485162_0001691_5	88.4993	-0.677356	0.243871	0.0034724	0.0126779	TRUE	Mixed MG	Freshwater	hypothetical protein	unknown function
vRhyme_unbinned_235__Ga0485164_0002932_2	29.3509	-4.79688	1.57652	3.42714e-07	3.05599e-06	TRUE	Mixed MG	Freshwater	hypothetical protein	unknown function
vRhyme_unbinned_235__Ga0485164_0002932_7	42.5412	-3.85194	1.26135	6.89378e-08	6.93357e-07	TRUE	Mixed MG	Freshwater	integrase	integration and excision
vRhyme_unbinned_235__Ga0485164_0002932_8	49.1448	-4.78261	1.6992	2.9031e-08	3.1013e-07	TRUE	Mixed MG	Freshwater	hypothetical protein	unknown function
vRhyme_unbinned_235__Ga0485164_0002932_9	4.73689	-1.73332	3.06187	0.000720472	0.00317219	TRUE	Mixed MG	Freshwater	hypothetical protein	unknown function
vRhyme_unbinned_235__Ga0485166_0005234_11	118.768	-1.08818	0.671154	0.00722431	0.0240069	TRUE	Mixed MG	Freshwater	hypothetical protein	unknown function
vRhyme_unbinned_235__Ga0485174_0002181_28	91.3339	-0.617505	0.218488	0.00350094	0.0127709	TRUE	Mixed MG	Freshwater	single strand DNA binding protein	DNA, RNA and nucleotide metabolism
vRhyme_unbinned_235__Ga0485180_003413_2	29.5345	-0.978452	0.322737	0.000951704	0.00405635	TRUE	Mixed MG	Freshwater	hypothetical protein	unknown function
vRhyme_unbinned_235__Ga0485181_003654_10	72.7608	-1.47503	0.220179	3.38595e-12	6.4409e-11	TRUE	Mixed MG	Freshwater	hypothetical protein	unknown function
vRhyme_unbinned_235__Ga0485181_003654_11	26.1232	-1.1828	0.369892	0.000361375	0.001715	TRUE	Mixed MG	Freshwater	hypothetical protein	unknown function
vRhyme_unbinned_235__Ga0485181_003654_3	105.65	-1.22223	0.228986	2.82485e-08	3.02323e-07	TRUE	Mixed MG	Freshwater	major head protein	head and packaging
vRhyme_unbinned_235__Ga0485181_003654_9	77.2974	-1.06234	0.278232	2.97673e-05	0.000181051	TRUE	Mixed MG	Freshwater	hypothetical protein	unknown function
vRhyme_unbinned_236__Ga0485157_0000332_fragment_2_31	13.4487	-11.5377	3.89094	1.71696e-07	1.61249e-06	TRUE	Mixed MG	Freshwater	hypothetical protein	unknown function
vRhyme_unbinned_236__Ga0485157_0000332_fragment_2_32	80.284	-9.79813	1.79571	4.67348e-18	1.80477e-16	TRUE	Mixed MG	Freshwater	hypothetical protein	unknown function
vRhyme_unbinned_236__Ga0485157_0000332_fragment_2_33	18.5655	-11.9403	4.00832	1.26208e-07	1.21419e-06	TRUE	Mixed MG	Freshwater	hypothetical protein	unknown function
vRhyme_unbinned_236__Ga0485157_0000332_fragment_2_34	10.8338	-10.1565	4.47162	0.000146053	0.000762818	TRUE	Mixed MG	Freshwater	hypothetical protein	unknown function
vRhyme_unbinned_236__Ga0485157_0000332_fragment_2_35	46.0211	-10.0382	2.66334	6.73937e-10	9.19915e-09	TRUE	Mixed MG	Freshwater	hypothetical protein	unknown function
vRhyme_unbinned_236__Ga0485157_0000332_fragment_2_37	35.6206	-9.82943	1.72078	5.08054e-19	2.19532e-17	TRUE	Mixed MG	Freshwater	hypothetical protein	unknown function
vRhyme_unbinned_236__Ga0485157_0000332_fragment_2_40	79.1922	-10.5265	1.78704	6.69894e-20	3.20698e-18	TRUE	Mixed MG	Freshwater	hypothetical protein	unknown function
vRhyme_unbinned_236__Ga0485158_0004084_1	51.4773	-4.17283	1.3422	5.15563e-08	5.28871e-07	TRUE	Mixed MG	Freshwater	hypothetical protein	unknown function
vRhyme_unbinned_236__Ga0485158_0004084_3	97.635	-5.41493	1.69678	1.15182e-10	1.7593e-09	TRUE	Mixed MG	Freshwater	hypothetical protein	unknown function
vRhyme_unbinned_236__Ga0485164_0001981_2	264.288	-8.22143	1.52905	1.12653e-15	3.27111e-14	TRUE	Mixed MG	Freshwater	hypothetical protein	unknown function
vRhyme_unbinned_236__Ga0485164_0001981_5	105.158	-8.14257	1.99513	1.55783e-10	2.33317e-09	TRUE	Mixed MG	Freshwater	hypothetical protein	unknown function
vRhyme_unbinned_236__Ga0485166_0000059_fragment_1_8	28.6055	-10.3735	3.07347	4.41557e-07	3.86171e-06	TRUE	Mixed MG	Freshwater	phosphoribosyl transferase	other
vRhyme_unbinned_236__Ga0485166_0000059_fragment_1_9	30.2866	-10.6532	3.35359	7.55989e-07	6.34035e-06	TRUE	Mixed MG	Freshwater	hypothetical protein	unknown function
vRhyme_unbinned_236__Ga0485179_001627_20	125.62	-0.776084	1.18504	0.00840118	0.0273688	TRUE	Mixed MG	Freshwater	hypothetical protein	unknown function
vRhyme_unbinned_237__Ga0485158_0002741_12	4.58639	-1.13904	2.1341	0.000471165	0.00217477	TRUE	Mixed MG	Freshwater	hypothetical protein	unknown function
vRhyme_unbinned_237__Ga0485158_0002741_14	54.7384	-6.30851	1.34257	8.00932e-12	1.45048e-10	TRUE	Mixed MG	Freshwater	hypothetical protein	unknown function
vRhyme_unbinned_237__Ga0485158_0002741_6	103.619	-6.56931	1.30604	7.57467e-13	1.56651e-11	TRUE	Mixed MG	Freshwater	integrase	integration and excision
vRhyme_unbinned_237__Ga0485158_0002741_8	103.936	-7.0387	1.14704	7.03123e-18	2.65404e-16	TRUE	Mixed MG	Freshwater	FtsK/SpoIIIE-like protein	moron, auxiliary metabolic gene and host takeover
vRhyme_unbinned_237__Ga0485162_0001686_10	16.0144	-8.84211	2.47725	1.53504e-07	1.45505e-06	TRUE	Mixed MG	Freshwater	hypothetical protein	unknown function
vRhyme_unbinned_237__Ga0485162_0001686_14	344.941	-8.4443	1.01656	1.00791e-26	1.13623e-24	TRUE	Mixed MG	Freshwater	DNA polymerase	DNA, RNA and nucleotide metabolism
vRhyme_unbinned_237__Ga0485164_0003721_2	32.3089	-0.719968	1.3729	0.00216059	0.00836473	TRUE	Mixed MG	Freshwater	hypothetical protein	unknown function
vRhyme_unbinned_237__Ga0485164_0003721_4	23.1506	-1.25012	2.03644	0.00169918	0.00676917	TRUE	Mixed MG	Freshwater	hypothetical protein	unknown function
vRhyme_unbinned_237__Ga0485166_0002753_3	47.5413	-1.32446	0.52271	0.000769885	0.00336532	TRUE	Mixed MG	Freshwater	tail protein	tail
vRhyme_unbinned_237__Ga0485166_0002753_5	40.5852	-2.02132	0.446489	1.53672e-07	1.45643e-06	TRUE	Mixed MG	Freshwater	hypothetical protein	unknown function
vRhyme_unbinned_237__Ga0485166_0002753_7	201.805	-1.03013	0.509728	0.00638161	0.0215539	TRUE	Mixed MG	Freshwater	hypothetical protein	unknown function
vRhyme_unbinned_237__Ga0485169_0006754_5	16.496	-4.3476	4.65133	0.000448814	0.00208168	TRUE	Mixed MG	Freshwater	hypothetical protein	unknown function
vRhyme_unbinned_238__Ga0485158_0002008_15	333.465	-8.53463	1.42778	6.22965e-17	2.10363e-15	TRUE	Mixed MG	Freshwater	hypothetical protein	unknown function
vRhyme_unbinned_238__Ga0485158_0002008_16	9.87334	-0.640403	1.33323	0.00218954	0.00846218	TRUE	Mixed MG	Freshwater	hypothetical protein	unknown function
vRhyme_unbinned_238__Ga0485158_0002008_17	18.1886	-0.600612	1.2962	0.00296839	0.01105	TRUE	Mixed MG	Freshwater	hypothetical protein	unknown function
vRhyme_unbinned_238__Ga0485158_0002008_2	237.415	-7.91144	0.98755	6.54037e-23	4.59269e-21	TRUE	Mixed MG	Freshwater	hypothetical protein	unknown function
vRhyme_unbinned_238__Ga0485158_0002008_3	11.1925	-9.26083	2.99989	1.51516e-06	1.202e-05	TRUE	Mixed MG	Freshwater	hypothetical protein	unknown function
vRhyme_unbinned_238__Ga0485158_0002008_9	82.2518	-8.38607	1.11959	6.68125e-21	3.62072e-19	TRUE	Mixed MG	Freshwater	hypothetical protein	unknown function
vRhyme_unbinned_238__Ga0485159_0000291_25	49.5934	-0.984321	0.700729	0.00537249	0.0185494	TRUE	Mixed MG	Freshwater	hypothetical protein	unknown function
vRhyme_unbinned_238__Ga0485161_0000402_15	59.1681	-2.09493	0.600066	3.86581e-07	3.41629e-06	TRUE	Mixed MG	Freshwater	hypothetical protein	unknown function
vRhyme_unbinned_238__Ga0485161_0000402_18	86.016	-2.17273	0.537352	1.65621e-07	1.56053e-06	TRUE	Mixed MG	Freshwater	baseplate wedge subunit	tail
vRhyme_unbinned_238__Ga0485161_0000402_2	143.913	-2.57689	0.510327	7.62866e-10	1.03368e-08	TRUE	Mixed MG	Freshwater	RecE-like recombination exonuclease	DNA, RNA and nucleotide metabolism
vRhyme_unbinned_238__Ga0485161_0000402_21	44.6195	-2.85684	0.623439	1.06692e-09	1.41744e-08	TRUE	Mixed MG	Freshwater	hypothetical protein	unknown function
vRhyme_unbinned_238__Ga0485161_0000402_23	50.3815	-2.53451	0.399148	4.12217e-13	8.81402e-12	TRUE	Mixed MG	Freshwater	anti-repressor Ant	transcription regulation
vRhyme_unbinned_238__Ga0485161_0000402_27	32.0646	-2.36541	0.862196	3.22898e-06	2.40586e-05	TRUE	Mixed MG	Freshwater	hypothetical protein	unknown function
vRhyme_unbinned_238__Ga0485161_0000402_42	39.3805	-2.74852	0.636661	1.68216e-08	1.86488e-07	TRUE	Mixed MG	Freshwater	hypothetical protein	unknown function
vRhyme_unbinned_238__Ga0485161_0000402_47	20.262	-2.2978	0.799872	2.75652e-06	2.0831e-05	TRUE	Mixed MG	Freshwater	hypothetical protein	unknown function
vRhyme_unbinned_238__Ga0485161_0000402_52	6.66462	-2.47722	1.35822	0.000103963	0.00056144	TRUE	Mixed MG	Freshwater	hypothetical protein	unknown function
vRhyme_unbinned_238__Ga0485161_0000402_55	29.0387	-2.28499	0.719758	1.33134e-06	1.06743e-05	TRUE	Mixed MG	Freshwater	HNH endonuclease	DNA, RNA and nucleotide metabolism
vRhyme_unbinned_238__Ga0485162_0000099_14	111.467	-6.34994	2.32217	5.38752e-08	5.51219e-07	TRUE	Mixed MG	Freshwater	hypothetical protein	unknown function
vRhyme_unbinned_238__Ga0485162_0000099_16	111.105	-7.62421	1.74343	1.04417e-11	1.85795e-10	TRUE	Mixed MG	Freshwater	hypothetical protein	unknown function
vRhyme_unbinned_238__Ga0485162_0000099_17	51.7703	-5.6032	1.06445	1.23555e-12	2.48277e-11	TRUE	Mixed MG	Freshwater	hypothetical protein	unknown function
vRhyme_unbinned_238__Ga0485162_0000099_18	44.5471	-8.49575	2.63935	3.92251e-07	3.46258e-06	TRUE	Mixed MG	Freshwater	hypothetical protein	unknown function
vRhyme_unbinned_238__Ga0485162_0000099_19	149.449	-7.02165	0.998305	1.48276e-20	7.72035e-19	TRUE	Mixed MG	Freshwater	Reverse transcriptase	DNA, RNA and nucleotide metabolism
vRhyme_unbinned_238__Ga0485162_0000099_20	10.296	-3.32612	2.84914	0.000203492	0.00102763	TRUE	Mixed MG	Freshwater	hypothetical protein	unknown function
vRhyme_unbinned_238__Ga0485162_0000099_26	40.8228	-5.298	2.79668	2.76096e-05	0.000169157	TRUE	Mixed MG	Freshwater	hypothetical protein	unknown function
vRhyme_unbinned_238__Ga0485162_0000099_28	16.8947	-4.639	4.15471	0.000397045	0.00186652	TRUE	Mixed MG	Freshwater	membrane-flanked domain	moron, auxiliary metabolic gene and host takeover
vRhyme_unbinned_238__Ga0485162_0000099_29	108.111	-6.42064	1.69013	3.62632e-09	4.46352e-08	TRUE	Mixed MG	Freshwater	hypothetical protein	unknown function
vRhyme_unbinned_238__Ga0485162_0000099_32	56.7563	-6.19282	1.0093	1.16826e-15	3.38463e-14	TRUE	Mixed MG	Freshwater	hypothetical protein	unknown function
vRhyme_unbinned_238__Ga0485162_0000099_38	60.5495	-6.57613	1.08487	1.27614e-16	4.14218e-15	TRUE	Mixed MG	Freshwater	hypothetical protein	unknown function
vRhyme_unbinned_238__Ga0485162_0000099_39	102.346	-6.35133	0.900286	6.26745e-20	3.01165e-18	TRUE	Mixed MG	Freshwater	hypothetical protein	unknown function
vRhyme_unbinned_238__Ga0485164_0003271_10	287.028	-7.75953	1.16078	1.04876e-19	4.9168e-18	TRUE	Mixed MG	Freshwater	hypothetical protein	unknown function
vRhyme_unbinned_238__Ga0485164_0003271_11	136.254	-7.69306	1.40764	9.24801e-13	1.8919e-11	TRUE	Mixed MG	Freshwater	hypothetical protein	unknown function
vRhyme_unbinned_238__Ga0485164_0003271_13	118.844	-9.30776	1.83467	5.12497e-14	1.22781e-12	TRUE	Mixed MG	Freshwater	hypothetical protein	unknown function
vRhyme_unbinned_238__Ga0485164_0003271_14	260.541	-8.02085	1.02217	1.18901e-24	1.03264e-22	TRUE	Mixed MG	Freshwater	hypothetical protein	unknown function
vRhyme_unbinned_238__Ga0485166_0003501_10	19.045	-1.87656	0.455086	5.4207e-07	4.67771e-06	TRUE	Mixed MG	Freshwater	hypothetical protein	unknown function
vRhyme_unbinned_238__Ga0485166_0003501_17	94.4442	-2.01807	0.607657	2.40412e-05	0.000149169	TRUE	Mixed MG	Freshwater	Sak4-like ssDNA annealing protein	DNA, RNA and nucleotide metabolism
vRhyme_unbinned_238__Ga0485166_0003501_19	23.0143	-1.57922	0.684645	0.000559851	0.00253508	TRUE	Mixed MG	Freshwater	hypothetical protein	unknown function
vRhyme_unbinned_238__Ga0485166_0003501_2	197.6	-1.21865	0.578721	0.00296615	0.0110433	TRUE	Mixed MG	Freshwater	hypothetical protein	unknown function
vRhyme_unbinned_238__Ga0485166_0003501_22	142.275	-2.0452	0.549264	2.00438e-06	1.5538e-05	TRUE	Mixed MG	Freshwater	integrase	integration and excision
vRhyme_unbinned_238__Ga0485167_0000596_1	8.39251	-1.023	0.670024	0.00294135	0.0109627	TRUE	Mixed MG	Freshwater	hypothetical protein	unknown function
vRhyme_unbinned_238__Ga0485167_0000596_10	69.6802	-1.66576	0.44536	7.43234e-06	5.14141e-05	TRUE	Mixed MG	Freshwater	hypothetical protein	unknown function
vRhyme_unbinned_238__Ga0485167_0000596_21	58.1786	-0.916815	0.637338	0.0114691	0.0358602	TRUE	Mixed MG	Freshwater	hypothetical protein	unknown function
vRhyme_unbinned_238__Ga0485167_0000596_33	107.403	-1.75607	0.474427	3.10816e-06	2.32331e-05	TRUE	Mixed MG	Freshwater	hypothetical protein	unknown function
vRhyme_unbinned_238__Ga0485167_0000596_37	45.6344	-0.961893	0.605391	0.0094235	0.0302462	TRUE	Mixed MG	Freshwater	hypothetical protein	unknown function
vRhyme_unbinned_238__Ga0485167_0000596_5	55.4758	-1.45063	0.610656	0.000484452	0.00222926	TRUE	Mixed MG	Freshwater	hypothetical protein	unknown function
vRhyme_unbinned_238__Ga0485169_0000366_1	445.363	-2.17927	0.375923	1.05954e-10	1.627e-09	TRUE	Mixed MG	Freshwater	hypothetical protein	unknown function
vRhyme_unbinned_238__Ga0485169_0000366_10	32.207	-1.01015	1.20562	0.010372	0.0328785	TRUE	Mixed MG	Freshwater	hypothetical protein	unknown function
vRhyme_unbinned_238__Ga0485169_0000366_19	13.9112	-1.03961	1.27927	0.00989748	0.0315546	TRUE	Mixed MG	Freshwater	hypothetical protein	unknown function
vRhyme_unbinned_238__Ga0485169_0000366_26	15.0696	-1.37618	1.22543	0.00335567	0.012303	TRUE	Mixed MG	Freshwater	hypothetical protein	unknown function
vRhyme_unbinned_238__Ga0485169_0000366_27	62.2954	-1.13442	0.840541	0.00438849	0.0155723	TRUE	Mixed MG	Freshwater	hypothetical protein	unknown function
vRhyme_unbinned_238__Ga0485169_0000366_30	17.9021	-2.68094	1.01082	3.10005e-05	0.000187757	TRUE	Mixed MG	Freshwater	hypothetical protein	unknown function
vRhyme_unbinned_238__Ga0485169_0000366_39	75.3216	-2.18883	0.622369	2.77723e-06	2.09703e-05	TRUE	Mixed MG	Freshwater	hypothetical protein	unknown function
vRhyme_unbinned_238__Ga0485169_0000366_42	14.2726	-1.17866	1.19816	0.00695776	0.0232293	TRUE	Mixed MG	Freshwater	hypothetical protein	unknown function
vRhyme_unbinned_238__Ga0485169_0000366_8	15.9228	-1.86406	0.829032	0.000265588	0.00130406	TRUE	Mixed MG	Freshwater	hypothetical protein	unknown function
vRhyme_unbinned_238__Ga0485174_0002018_10	9.83427	-0.792395	0.384719	0.0087767	0.028431	TRUE	Mixed MG	Freshwater	hypothetical protein	unknown function
vRhyme_unbinned_238__Ga0485174_0002018_17	21.62	-0.8624	0.433818	0.0142022	0.0431197	TRUE	Mixed MG	Freshwater	hypothetical protein	unknown function
vRhyme_unbinned_238__Ga0485174_0002018_20	46.089	-0.898927	0.365679	0.00366815	0.0133088	TRUE	Mixed MG	Freshwater	QueE-like radical SAM domain	moron, auxiliary metabolic gene and host takeover
vRhyme_unbinned_238__Ga0485174_0002018_4	33.9643	-0.984463	0.308999	0.000503185	0.00230658	TRUE	Mixed MG	Freshwater	hypothetical protein	unknown function
vRhyme_unbinned_238__Ga0485183_000454_3	241.943	-0.708361	1.14488	0.00681806	0.022831	TRUE	Mixed MG	Freshwater	hypothetical protein	unknown function
vRhyme_unbinned_238__Ga0485185_000345_14	105.974	-0.970468	0.265831	8.50025e-05	0.000468372	TRUE	Mixed MG	Freshwater	hypothetical protein	unknown function
vRhyme_unbinned_238__Ga0485185_000345_2	3.63284	-1.69239	0.767075	0.00181955	0.00719456	TRUE	Mixed MG	Freshwater	hypothetical protein	unknown function
vRhyme_unbinned_238__Ga0485185_000345_21	122.267	-0.649015	0.156571	2.36321e-05	0.000146839	TRUE	Mixed MG	Freshwater	hypothetical protein	unknown function
vRhyme_unbinned_238__Ga0485185_000345_9	83.6745	-1.08905	0.261635	8.39012e-06	5.73616e-05	TRUE	Mixed MG	Freshwater	hypothetical protein	unknown function
vRhyme_unbinned_239__Ga0485158_0002487_1	36.605	-6.62477	1.60099	1.31414e-10	1.98987e-09	TRUE	Mixed MG	Freshwater	hypothetical protein	unknown function
vRhyme_unbinned_239__Ga0485164_0000746_10	19.8509	-6.72329	1.39485	5.36585e-11	8.61476e-10	TRUE	Mixed MG	Freshwater	hypothetical protein	unknown function
vRhyme_unbinned_239__Ga0485164_0000746_13	23.8753	-0.622384	1.32502	0.00164624	0.00658378	TRUE	Mixed MG	Freshwater	hypothetical protein	unknown function
vRhyme_unbinned_239__Ga0485164_0000746_16	150.516	-7.80456	0.97453	3.9665e-25	3.65946e-23	TRUE	Mixed MG	Freshwater	hypothetical protein	unknown function
vRhyme_unbinned_239__Ga0485164_0000746_4	156.241	-9.85504	2.24348	1.56543e-12	3.10481e-11	TRUE	Mixed MG	Freshwater	integrase	integration and excision
vRhyme_unbinned_239__Ga0485164_0000746_5	30.0639	-9.22649	1.83657	2.64543e-13	5.79152e-12	TRUE	Mixed MG	Freshwater	recombinase	other
vRhyme_unbinned_239__Ga0485164_0000746_9	12.1495	-4.5923	4.33273	0.000803965	0.00349411	TRUE	Mixed MG	Freshwater	RNA 2'-phosphotransferase	DNA, RNA and nucleotide metabolism
vRhyme_unbinned_239__Ga0485165_0000716_fragment_1_3	43.8504	-8.15487	1.42031	1.70197e-13	3.82522e-12	TRUE	Mixed MG	Freshwater	hypothetical protein	unknown function
vRhyme_unbinned_239__Ga0485165_0000716_fragment_1_7	106.075	-7.29062	1.19562	8.5411e-16	2.51768e-14	TRUE	Mixed MG	Freshwater	hypothetical protein	unknown function
vRhyme_unbinned_239__Ga0485167_0005952_2	126.92	-6.06473	1.59148	1.76733e-09	2.27361e-08	TRUE	Mixed MG	Freshwater	hypothetical protein	unknown function
vRhyme_unbinned_239__Ga0485167_0005952_3	150.315	-6.21397	0.968583	8.44128e-18	3.15904e-16	TRUE	Mixed MG	Freshwater	hypothetical protein	unknown function
vRhyme_unbinned_239__Ga0485167_0005952_6	29.6758	-6.97082	2.12686	6.42894e-08	6.49966e-07	TRUE	Mixed MG	Freshwater	hypothetical protein	unknown function
vRhyme_unbinned_239__Ga0485174_0002948_3	15.3283	-0.779877	0.364648	0.0135159	0.0413402	TRUE	Mixed MG	Freshwater	hypothetical protein	unknown function
vRhyme_unbinned_239__Ga0485182_002307_13	41.3174	-0.985294	0.337504	0.00133017	0.00545954	TRUE	Mixed MG	Freshwater	hypothetical protein	unknown function
vRhyme_unbinned_239__Ga0485182_002307_19	40.7858	-0.802551	0.319509	0.00650193	0.0219073	TRUE	Mixed MG	Freshwater	hypothetical protein	unknown function
vRhyme_unbinned_239__Ga0485182_002307_5	67.0514	-0.783616	0.270984	0.00213854	0.00829073	TRUE	Mixed MG	Freshwater	hypothetical protein	unknown function
vRhyme_unbinned_239__Ga0485182_002307_6	55.9645	-0.977515	0.212642	2.45588e-06	1.87304e-05	TRUE	Mixed MG	Freshwater	hypothetical protein	unknown function
vRhyme_unbinned_24__Ga0485157_0000043_fragment_1_18	90.8833	-7.04513	1.71267	5.27723e-12	9.80607e-11	TRUE	Mixed MG	Freshwater	hypothetical protein	unknown function
vRhyme_unbinned_24__Ga0485157_0000043_fragment_1_20	28.9574	-5.42093	2.13884	5.29238e-09	6.35062e-08	TRUE	Mixed MG	Freshwater	hypothetical protein	unknown function
vRhyme_unbinned_24__Ga0485157_0000043_fragment_1_22	165.315	-6.59472	1.6352	3.17519e-13	6.87703e-12	TRUE	Mixed MG	Freshwater	hypothetical protein	unknown function
vRhyme_unbinned_24__Ga0485158_0000132_38	40.639	-2.00301	0.19961	1.14013e-24	9.9288e-23	TRUE	Mixed MG	Freshwater	endolysin	lysis
vRhyme_unbinned_24__Ga0485158_0000132_43	12.6695	-2.3274	0.476361	3.81034e-08	3.99467e-07	TRUE	Mixed MG	Freshwater	hypothetical protein	unknown function
vRhyme_unbinned_24__Ga0485158_0000132_45	22.1069	-1.39365	0.364877	2.0812e-05	0.000130918	TRUE	Mixed MG	Freshwater	hypothetical protein	unknown function
vRhyme_unbinned_24__Ga0485158_0000132_47	85.9771	-1.87088	0.217458	6.73014e-19	2.8644e-17	TRUE	Mixed MG	Freshwater	hypothetical protein	unknown function
vRhyme_unbinned_24__Ga0485158_0000132_67	39.3316	-2.0889	0.300512	1.5301e-13	3.45871e-12	TRUE	Mixed MG	Freshwater	unknown function	unknown function
vRhyme_unbinned_24__Ga0485158_0000132_76	38.3278	-1.65276	0.288084	1.05645e-09	1.40489e-08	TRUE	Mixed MG	Freshwater	hypothetical protein	unknown function
vRhyme_unbinned_24__Ga0485161_0004000_2	50.3576	-7.03149	3.44501	6.52977e-05	0.000369558	TRUE	Mixed MG	Freshwater	hypothetical protein	unknown function
vRhyme_unbinned_24__Ga0485161_0004000_3	159.219	-8.76918	2.38877	2.14333e-08	2.33566e-07	TRUE	Mixed MG	Freshwater	hypothetical protein	unknown function
vRhyme_unbinned_24__Ga0485161_0004000_5	40.463	-0.910689	1.72961	0.00212423	0.00824084	TRUE	Mixed MG	Freshwater	hypothetical protein	unknown function
vRhyme_unbinned_24__Ga0485161_0004000_7	18.0886	-7.45986	2.09035	9.44661e-08	9.28388e-07	TRUE	Mixed MG	Freshwater	hypothetical protein	unknown function
vRhyme_unbinned_24__Ga0485161_0004000_9	37.4403	-6.74573	2.09949	1.28894e-06	1.03645e-05	TRUE	Mixed MG	Freshwater	hypothetical protein	unknown function
vRhyme_unbinned_24__Ga0485164_0003367_3	215.238	-8.01915	1.41674	2.28548e-19	1.03034e-17	TRUE	Mixed MG	Freshwater	hypothetical protein	unknown function
vRhyme_unbinned_24__Ga0485167_0003671_3	49.1197	-6.44271	1.19149	1.49465e-14	3.82288e-13	TRUE	Mixed MG	Freshwater	hypothetical protein	unknown function
vRhyme_unbinned_24__Ga0485169_0000260_18	11.2403	-2.34116	0.405642	2.51593e-10	3.66326e-09	TRUE	Mixed MG	Freshwater	hypothetical protein	unknown function
vRhyme_unbinned_24__Ga0485169_0000260_23	49.303	-2.09657	0.266126	1.90549e-16	6.05533e-15	TRUE	Mixed MG	Freshwater	endolysin	lysis
vRhyme_unbinned_24__Ga0485169_0000260_38	44.9085	-2.20575	0.312388	6.29431e-14	1.49235e-12	TRUE	Mixed MG	Freshwater	virion structural protein	head and packaging
vRhyme_unbinned_24__Ga0485169_0000260_45	51.1394	-1.68602	0.224821	7.56536e-15	2.00065e-13	TRUE	Mixed MG	Freshwater	hypothetical protein	unknown function
vRhyme_unbinned_24__Ga0485169_0000260_50	29.2914	-1.40829	0.315529	1.53043e-06	1.21381e-05	TRUE	Mixed MG	Freshwater	DNA polymerase	DNA, RNA and nucleotide metabolism
vRhyme_unbinned_24__Ga0485169_0000260_55	207.548	-2.00561	0.182729	1.36174e-29	2.18133e-27	TRUE	Mixed MG	Freshwater	hypothetical protein	unknown function
vRhyme_unbinned_24__Ga0485169_0000260_6	84.0157	-2.16592	0.278938	2.16769e-16	6.85011e-15	TRUE	Mixed MG	Freshwater	hypothetical protein	unknown function
vRhyme_unbinned_24__Ga0485169_0000260_8	304.353	-1.8211	0.186466	6.26351e-24	4.99589e-22	TRUE	Mixed MG	Freshwater	hypothetical protein	unknown function
vRhyme_unbinned_24__Ga0485169_0000260_9	68.5576	-2.02893	0.248707	2.57098e-17	9.09645e-16	TRUE	Mixed MG	Freshwater	hypothetical protein	unknown function
vRhyme_unbinned_24__Ga0485171_0000189_fragment_1_25	45.0297	-10.6241	1.95833	1.54729e-18	6.29991e-17	TRUE	Mixed MG	Freshwater	hypothetical protein	unknown function
vRhyme_unbinned_24__Ga0485171_0000189_fragment_1_26	21.7571	-9.72505	1.82345	1.06862e-15	3.11378e-14	TRUE	Mixed MG	Freshwater	hypothetical protein	unknown function
vRhyme_unbinned_24__Ga0485171_0000189_fragment_1_33	22.7325	-9.40099	2.99284	2.29403e-07	2.10817e-06	TRUE	Mixed MG	Freshwater	hypothetical protein	unknown function
vRhyme_unbinned_24__Ga0485171_0000189_fragment_1_36	58.4717	-12.3204	2.49322	1.58295e-17	5.74207e-16	TRUE	Mixed MG	Freshwater	hypothetical protein	unknown function
vRhyme_unbinned_24__Ga0485171_0000189_fragment_1_37	29.9147	-11.2349	2.29328	2.83775e-16	8.83992e-15	TRUE	Mixed MG	Freshwater	hypothetical protein	unknown function
vRhyme_unbinned_24__Ga0485171_0000189_fragment_1_38	100.115	-7.897	1.2337	3.22727e-21	1.81694e-19	TRUE	Mixed MG	Freshwater	hypothetical protein	unknown function
vRhyme_unbinned_24__Ga0485171_0000189_fragment_1_42	3.52545	-5.9741	4.99818	0.00614323	0.0208457	TRUE	Mixed MG	Freshwater	hypothetical protein	unknown function
vRhyme_unbinned_24__Ga0485171_0000189_fragment_1_43	92.3948	-9.43662	1.88582	1.66598e-16	5.33293e-15	TRUE	Mixed MG	Freshwater	hypothetical protein	unknown function
vRhyme_unbinned_24__Ga0485171_0000189_fragment_1_45	64.0193	-10.2621	2.25267	9.78542e-13	1.99548e-11	TRUE	Mixed MG	Freshwater	hypothetical protein	unknown function
vRhyme_unbinned_240__Ga0485164_0000268_16	17.316	-7.0801	3.67568	0.00027515	0.00134536	TRUE	Mixed MG	Freshwater	hypothetical protein	unknown function
vRhyme_unbinned_240__Ga0485164_0000268_22	36.7915	-9.62332	2.38677	3.56406e-10	5.07575e-09	TRUE	Mixed MG	Freshwater	hypothetical protein	unknown function
vRhyme_unbinned_240__Ga0485167_0003151_12	36.9369	-2.24234	0.501154	5.78102e-09	6.90556e-08	TRUE	Mixed MG	Freshwater	hypothetical protein	unknown function
vRhyme_unbinned_240__Ga0485167_0003151_14	25.502	-2.36102	0.441161	1.86459e-10	2.76252e-09	TRUE	Mixed MG	Freshwater	hypothetical protein	unknown function
vRhyme_unbinned_240__Ga0485167_0003151_2	365.537	-2.43814	0.419611	4.19843e-11	6.85306e-10	TRUE	Mixed MG	Freshwater	hypothetical protein	unknown function
vRhyme_unbinned_240__Ga0485167_0003151_34	206.08	-2.4689	0.441619	1.5671e-10	2.34559e-09	TRUE	Mixed MG	Freshwater	hypothetical protein	unknown function
vRhyme_unbinned_240__Ga0485176_0004477_20	23.0284	-0.699768	0.286325	0.00933866	0.0300091	TRUE	Mixed MG	Freshwater	endonuclease	DNA, RNA and nucleotide metabolism
vRhyme_unbinned_240__Ga0485182_002088_12	256.505	-0.698704	0.163809	1.16943e-05	7.75903e-05	TRUE	Mixed MG	Freshwater	hypothetical protein	unknown function
vRhyme_unbinned_241__Ga0485157_0000467_15	18.2207	-3.88931	7.13723	0.00251266	0.0095509	TRUE	Mixed MG	Freshwater	hypothetical protein	unknown function
vRhyme_unbinned_241__Ga0485157_0000467_20	70.335	-6.22862	2.38945	3.51992e-06	2.60162e-05	TRUE	Mixed MG	Freshwater	hypothetical protein	unknown function
vRhyme_unbinned_241__Ga0485157_0000467_25	37.9631	-7.74563	4.9341	0.000449099	0.00208281	TRUE	Mixed MG	Freshwater	hypothetical protein	unknown function
vRhyme_unbinned_241__Ga0485161_0000542_11	383.917	-3.7832	0.388865	3.14299e-27	3.77757e-25	TRUE	Mixed MG	Freshwater	hypothetical protein	unknown function
vRhyme_unbinned_241__Ga0485161_0000542_24	14.8432	-1.53526	0.476249	0.000114019	0.000610149	TRUE	Mixed MG	Freshwater	hypothetical protein	unknown function
vRhyme_unbinned_241__Ga0485161_0000542_31	85.6937	-1.02085	0.440261	0.0038569	0.0139025	TRUE	Mixed MG	Freshwater	hypothetical protein	unknown function
vRhyme_unbinned_241__Ga0485161_0000542_43	40.6981	-5.28011	0.800784	5.52596e-17	1.87819e-15	TRUE	Mixed MG	Freshwater	hypothetical protein	unknown function
vRhyme_unbinned_241__Ga0485161_0000542_49	1193.99	-1.03949	0.422918	0.00259027	0.00981149	TRUE	Mixed MG	Freshwater	hypothetical protein	unknown function
vRhyme_unbinned_241__Ga0485161_0000542_51	193.354	-1.42921	0.46068	0.000121841	0.000647992	TRUE	Mixed MG	Freshwater	HNH endonuclease	DNA, RNA and nucleotide metabolism
vRhyme_unbinned_241__Ga0485162_0001246_9	38.4442	-0.933923	0.354061	0.00119573	0.00496661	TRUE	Mixed MG	Freshwater	hypothetical protein	unknown function
vRhyme_unbinned_241__Ga0485164_0000209_19	335.515	-7.35506	1.03413	2.98753e-22	1.92258e-20	TRUE	Mixed MG	Freshwater	hypothetical protein	unknown function
vRhyme_unbinned_241__Ga0485164_0000209_22	67.3143	-7.40121	1.13433	3.20279e-18	1.2588e-16	TRUE	Mixed MG	Freshwater	hypothetical protein	unknown function
vRhyme_unbinned_241__Ga0485164_0000209_5	324.095	-7.93407	1.1188	5.96002e-23	4.21127e-21	TRUE	Mixed MG	Freshwater	hypothetical protein	unknown function
vRhyme_unbinned_241__Ga0485164_0000209_6	134.74	-7.86469	0.923299	1.31762e-26	1.46817e-24	TRUE	Mixed MG	Freshwater	hypothetical protein	unknown function
vRhyme_unbinned_241__Ga0485166_0000997_fragment_1_9	8.76551	-6.25409	2.3215	7.55343e-07	6.33549e-06	TRUE	Mixed MG	Freshwater	NA	unknown function
vRhyme_unbinned_241__Ga0485184_004354_2	36.3236	-1.07718	0.36534	0.000999881	0.00423861	TRUE	Mixed MG	Freshwater	hypothetical protein	unknown function
vRhyme_unbinned_241__Ga0485184_004354_3	235.608	-0.977842	0.319038	0.000616851	0.00276166	TRUE	Mixed MG	Freshwater	virion structural protein	head and packaging
vRhyme_unbinned_241__Ga0485184_004354_4	46.7087	-1.05072	0.417861	0.00303649	0.0112767	TRUE	Mixed MG	Freshwater	hypothetical protein	unknown function
vRhyme_unbinned_241__Ga0485184_004354_6	31.805	-0.998512	0.327615	0.000884159	0.00379959	TRUE	Mixed MG	Freshwater	hypothetical protein	unknown function
vRhyme_unbinned_242__Ga0485157_0003846_3	7.12366	-1.17035	0.430147	0.000548723	0.00249037	TRUE	Mixed MG	Freshwater	hypothetical protein	unknown function
vRhyme_unbinned_242__Ga0485157_0003846_8	127.517	-1.80669	0.253256	4.65675e-14	1.12051e-12	TRUE	Mixed MG	Freshwater	hypothetical protein	unknown function
vRhyme_unbinned_242__Ga0485164_0001298_2	40.5952	-4.46485	0.641652	1.11063e-15	3.22737e-14	TRUE	Mixed MG	Freshwater	hypothetical protein	unknown function
vRhyme_unbinned_242__Ga0485164_0001298_20	7.33604	-0.747908	1.40074	0.0119358	0.03711	TRUE	Mixed MG	Freshwater	hypothetical protein	unknown function
vRhyme_unbinned_242__Ga0485164_0001298_6	63.0817	-5.97878	0.496349	5.66102e-40	3.32318e-37	TRUE	Mixed MG	Freshwater	hypothetical protein	unknown function
vRhyme_unbinned_242__Ga0485164_0001298_7	32.2995	-5.22132	1.32809	9.72141e-09	1.1199e-07	TRUE	Mixed MG	Freshwater	hypothetical protein	unknown function
vRhyme_unbinned_242__Ga0485164_0001298_9	121.656	-4.55567	0.616019	2.11701e-18	8.4797e-17	TRUE	Mixed MG	Freshwater	hypothetical protein	unknown function
vRhyme_unbinned_242__Ga0485167_0004920_5	11.786	-4.87697	2.2222	4.82558e-05	0.00028137	TRUE	Mixed MG	Freshwater	hypothetical protein	unknown function
vRhyme_unbinned_242__Ga0485167_0004920_8	9.81675	-0.732933	1.41593	0.00121515	0.00503782	TRUE	Mixed MG	Freshwater	hypothetical protein	unknown function
vRhyme_unbinned_243__Ga0485158_0001540_12	68.798	-0.821948	0.240367	0.000340677	0.00162607	TRUE	Mixed MG	Freshwater	nucleotidyltransferase	DNA, RNA and nucleotide metabolism
vRhyme_unbinned_243__Ga0485158_0001540_23	27.839	-1.22148	0.263056	6.58469e-07	5.59016e-06	TRUE	Mixed MG	Freshwater	nudix hydrolase	other
vRhyme_unbinned_243__Ga0485158_0001540_31	90.8848	-1.18574	0.205837	2.73074e-09	3.41888e-08	TRUE	Mixed MG	Freshwater	hypothetical protein	unknown function
vRhyme_unbinned_243__Ga0485158_0001540_4	91.2741	-1.06848	0.316929	0.000224663	0.00112323	TRUE	Mixed MG	Freshwater	hypothetical protein	unknown function
vRhyme_unbinned_243__Ga0485161_0002605_3	89.8248	-4.01331	2.12792	2.2384e-05	0.000139797	TRUE	Mixed MG	Freshwater	hypothetical protein	unknown function
vRhyme_unbinned_243__Ga0485164_0001562_17	63.6046	-1.72708	0.497308	1.25726e-05	8.28559e-05	TRUE	Mixed MG	Freshwater	hypothetical protein	unknown function
vRhyme_unbinned_243__Ga0485164_0001562_4	24.8754	-1.15998	0.383714	0.000487819	0.00224304	TRUE	Mixed MG	Freshwater	hypothetical protein	unknown function
vRhyme_unbinned_243__Ga0485164_0001562_5	171.553	-1.8272	0.3638	9.17336e-09	1.06101e-07	TRUE	Mixed MG	Freshwater	hypothetical protein	unknown function
vRhyme_unbinned_243__Ga0485166_0001577_4	255.72	-8.67524	1.27249	1.59852e-21	9.38948e-20	TRUE	Mixed MG	Freshwater	hypothetical protein	unknown function
vRhyme_unbinned_243__Ga0485167_0002211_13	39.1429	-6.36829	0.897886	3.9796e-19	1.74704e-17	TRUE	Mixed MG	Freshwater	hypothetical protein	unknown function
vRhyme_unbinned_243__Ga0485167_0002211_8	50.6023	-6.70147	1.22466	1.19561e-13	2.74091e-12	TRUE	Mixed MG	Freshwater	hypothetical protein	unknown function
vRhyme_unbinned_243__Ga0485177_0005253_1	44.5057	-0.989645	0.40095	0.00379963	0.0137245	TRUE	Mixed MG	Freshwater	hypothetical protein	unknown function
vRhyme_unbinned_243__Ga0485177_0005253_12	76.7784	-1.52953	0.345157	7.4637e-07	6.26514e-06	TRUE	Mixed MG	Freshwater	hypothetical protein	unknown function
vRhyme_unbinned_243__Ga0485177_0005253_13	32.3974	-1.62754	0.343308	1.69034e-07	1.59043e-06	TRUE	Mixed MG	Freshwater	hypothetical protein	unknown function
vRhyme_unbinned_243__Ga0485177_0005253_14	244	-1.19228	0.319063	3.13869e-05	0.000189865	TRUE	Mixed MG	Freshwater	hypothetical protein	unknown function
vRhyme_unbinned_243__Ga0485177_0005253_2	66.6402	-0.78532	0.350132	0.0107411	0.0338894	TRUE	Mixed MG	Freshwater	hypothetical protein	unknown function
vRhyme_unbinned_243__Ga0485177_0005253_3	372.255	-1.17903	0.312515	2.47652e-05	0.000153237	TRUE	Mixed MG	Freshwater	hypothetical protein	unknown function
vRhyme_unbinned_243__Ga0485177_0005253_4	63.3176	-1.26322	0.325404	1.69889e-05	0.00010902	TRUE	Mixed MG	Freshwater	hypothetical protein	unknown function
vRhyme_unbinned_243__Ga0485177_0005253_5	148.017	-1.30912	0.288899	8.27312e-07	6.89409e-06	TRUE	Mixed MG	Freshwater	hypothetical protein	unknown function
vRhyme_unbinned_243__Ga0485186_0003289_1	30.5967	-1.12719	1.03816	0.0106624	0.033677	TRUE	Mixed MG	Freshwater	hypothetical protein	unknown function
vRhyme_unbinned_244__Ga0485157_0003510_11	47.1071	-8.02448	1.31751	3.64165e-15	9.97129e-14	TRUE	Mixed MG	Freshwater	hypothetical protein	unknown function
vRhyme_unbinned_244__Ga0485157_0003510_13	116.847	-6.31764	1.07442	1.22403e-14	3.16308e-13	TRUE	Mixed MG	Freshwater	hypothetical protein	unknown function
vRhyme_unbinned_244__Ga0485157_0003510_16	19.3754	-6.79215	1.83695	4.57385e-08	4.73175e-07	TRUE	Mixed MG	Freshwater	hypothetical protein	unknown function
vRhyme_unbinned_244__Ga0485157_0003510_3	50.6115	-7.39741	1.09761	2.02905e-17	7.26852e-16	TRUE	Mixed MG	Freshwater	hypothetical protein	unknown function
vRhyme_unbinned_244__Ga0485157_0003510_5	50.6643	-8.91747	2.23806	3.5587e-09	4.38422e-08	TRUE	Mixed MG	Freshwater	hypothetical protein	unknown function
vRhyme_unbinned_244__Ga0485157_0003510_6	20.18	-7.77389	2.46304	3.77779e-06	2.77685e-05	TRUE	Mixed MG	Freshwater	DNA binding protein	DNA, RNA and nucleotide metabolism
vRhyme_unbinned_244__Ga0485165_0000558_15	35.0719	-7.54282	0.841342	6.1827e-27	7.14984e-25	TRUE	Mixed MG	Freshwater	hypothetical protein	unknown function
vRhyme_unbinned_244__Ga0485165_0000558_16	23.8344	-6.79718	1.21727	3.79764e-14	9.22322e-13	TRUE	Mixed MG	Freshwater	hypothetical protein	unknown function
vRhyme_unbinned_244__Ga0485165_0000558_25	8.0161	-7.19938	5.33769	0.00176339	0.00699675	TRUE	Mixed MG	Freshwater	hypothetical protein	unknown function
vRhyme_unbinned_244__Ga0485165_0000558_26	21.2667	-7.92668	1.45428	5.04193e-14	1.20866e-12	TRUE	Mixed MG	Freshwater	HNH endonuclease	DNA, RNA and nucleotide metabolism
vRhyme_unbinned_244__Ga0485165_0000558_27	74.8477	-9.49531	1.92242	1.02101e-14	2.66456e-13	TRUE	Mixed MG	Freshwater	ParB-like partition protein	DNA, RNA and nucleotide metabolism
vRhyme_unbinned_244__Ga0485165_0000558_37	19.1673	-8.50479	1.83954	2.01111e-11	3.44173e-10	TRUE	Mixed MG	Freshwater	tail fiber protein	tail
vRhyme_unbinned_244__Ga0485165_0000558_39	80.7503	-7.67507	1.26507	2.35549e-18	9.38031e-17	TRUE	Mixed MG	Freshwater	portal protein	head and packaging
vRhyme_unbinned_244__Ga0485165_0000558_40	83.7978	-9.24956	1.25868	6.65685e-24	5.28336e-22	TRUE	Mixed MG	Freshwater	head maturation protease	head and packaging
vRhyme_unbinned_244__Ga0485165_0000558_42	62.2868	-9.20889	1.63054	3.3463e-17	1.16766e-15	TRUE	Mixed MG	Freshwater	major head protein	head and packaging
vRhyme_unbinned_244__Ga0485165_0000558_43	12.6786	-9.27545	3.50482	1.03773e-05	6.96688e-05	TRUE	Mixed MG	Freshwater	hypothetical protein	unknown function
vRhyme_unbinned_244__Ga0485165_0000558_45	4.51252	-4.97116	2.69915	0.000107723	0.000579776	TRUE	Mixed MG	Freshwater	hypothetical protein	unknown function
vRhyme_unbinned_244__Ga0485165_0000558_47	17.9705	-9.0126	1.58418	8.00764e-17	2.66568e-15	TRUE	Mixed MG	Freshwater	tail assembly chaperone	tail
vRhyme_unbinned_244__Ga0485165_0000558_48	5.01647	-6.83349	2.47297	7.53564e-06	5.20502e-05	TRUE	Mixed MG	Freshwater	hypothetical protein	unknown function
vRhyme_unbinned_244__Ga0485165_0000558_5	18.4598	-7.72905	2.55295	5.96409e-08	6.06184e-07	TRUE	Mixed MG	Freshwater	hypothetical protein	unknown function
vRhyme_unbinned_244__Ga0485165_0000558_7	8.7794	-8.33286	2.57324	1.56202e-06	1.23708e-05	TRUE	Mixed MG	Freshwater	hypothetical protein	unknown function
vRhyme_unbinned_244__Ga0485166_0002202_2	10.962	-6.30001	1.46901	5.82688e-10	8.03564e-09	TRUE	Mixed MG	Freshwater	hypothetical protein	unknown function
vRhyme_unbinned_244__Ga0485167_0000236_1	16.0359	-0.81003	0.287496	0.00279266	0.0104742	TRUE	Mixed MG	Freshwater	hypothetical protein	unknown function
vRhyme_unbinned_244__Ga0485177_0004439_1	165.235	-6.51589	0.689395	7.49272e-29	1.11653e-26	TRUE	Mixed MG	Freshwater	hypothetical protein	unknown function
vRhyme_unbinned_244__Ga0485177_0004439_4	40.081	-6.07427	1.3001	3.12295e-11	5.19713e-10	TRUE	Mixed MG	Freshwater	hypothetical protein	unknown function
vRhyme_unbinned_244__Ga0485177_0004439_5	19.2483	-6.3734	1.36055	7.8182e-11	1.22496e-09	TRUE	Mixed MG	Freshwater	hypothetical protein	unknown function
vRhyme_unbinned_244__Ga0485181_004216_15	4.35633	-0.825014	0.483235	0.0101176	0.0321707	TRUE	Mixed MG	Freshwater	hypothetical protein	unknown function
vRhyme_unbinned_244__Ga0485181_004216_16	12.5387	-0.933515	0.377993	0.00261834	0.00990411	TRUE	Mixed MG	Freshwater	hypothetical protein	unknown function
vRhyme_unbinned_244__Ga0485181_004216_2	6.04271	-1.10699	0.602694	0.00276044	0.0103683	TRUE	Mixed MG	Freshwater	hypothetical protein	unknown function
vRhyme_unbinned_245__Ga0485157_0000020_108	212.934	-2.39357	0.283545	1.78051e-19	8.13932e-18	TRUE	Mixed MG	Freshwater	hypothetical protein	unknown function
vRhyme_unbinned_245__Ga0485157_0000020_111	59.144	-1.5928	0.351104	6.11519e-07	5.22452e-06	TRUE	Mixed MG	Freshwater	hypothetical protein	unknown function
vRhyme_unbinned_245__Ga0485157_0000020_12	39.1862	-2.47571	0.515504	9.80002e-09	1.12795e-07	TRUE	Mixed MG	Freshwater	hypothetical protein	unknown function
vRhyme_unbinned_245__Ga0485157_0000020_139	41.0439	-2.37371	0.402106	7.56939e-11	1.1883e-09	TRUE	Mixed MG	Freshwater	hypothetical protein	unknown function
vRhyme_unbinned_245__Ga0485157_0000020_140	54.3111	-2.45979	0.471348	7.29622e-10	9.91286e-09	TRUE	Mixed MG	Freshwater	hypothetical protein	unknown function
vRhyme_unbinned_245__Ga0485157_0000020_161	130.357	-2.72727	0.376868	1.46223e-15	4.18593e-14	TRUE	Mixed MG	Freshwater	hypothetical protein	unknown function
vRhyme_unbinned_245__Ga0485157_0000020_163	151.087	-2.54501	0.34095	2.79671e-16	8.71488e-15	TRUE	Mixed MG	Freshwater	hypothetical protein	unknown function
vRhyme_unbinned_245__Ga0485157_0000020_35	59.7376	-2.20567	0.23272	1.09497e-22	7.44725e-21	TRUE	Mixed MG	Freshwater	hypothetical protein	unknown function
vRhyme_unbinned_245__Ga0485157_0000020_44	185.806	-2.47855	0.38587	5.60604e-13	1.17802e-11	TRUE	Mixed MG	Freshwater	glycosyltransferase	moron, auxiliary metabolic gene and host takeover
vRhyme_unbinned_245__Ga0485157_0000020_50	240.139	-2.34133	0.303038	9.05292e-17	3.00016e-15	TRUE	Mixed MG	Freshwater	hypothetical protein	unknown function
vRhyme_unbinned_245__Ga0485157_0000020_67	15.519	-2.14619	0.5642	2.78812e-06	2.10459e-05	TRUE	Mixed MG	Freshwater	hypothetical protein	unknown function
vRhyme_unbinned_245__Ga0485157_0000020_73	228.31	-1.96083	0.304941	2.86363e-12	5.50003e-11	TRUE	Mixed MG	Freshwater	hypothetical protein	unknown function
vRhyme_unbinned_245__Ga0485157_0000020_76	14.4783	-2.14008	0.564823	3.85204e-06	2.82678e-05	TRUE	Mixed MG	Freshwater	hypothetical protein	unknown function
vRhyme_unbinned_245__Ga0485157_0000020_85	34.1717	-2.22872	0.401106	5.50068e-10	7.61736e-09	TRUE	Mixed MG	Freshwater	hypothetical protein	unknown function
vRhyme_unbinned_245__Ga0485162_0000706_fragment_1_8	23.1656	-3.85531	3.71321	0.000142442	0.000745994	TRUE	Mixed MG	Freshwater	hypothetical protein	unknown function
vRhyme_unbinned_245__Ga0485164_0000314_fragment_1_10	1233.58	-8.90099	0.836231	3.37363e-41	2.31991e-38	TRUE	Mixed MG	Freshwater	hypothetical protein	unknown function
vRhyme_unbinned_245__Ga0485164_0000314_fragment_1_12	588.616	-8.10971	1.10636	3.43178e-25	3.19677e-23	TRUE	Mixed MG	Freshwater	hypothetical protein	unknown function
vRhyme_unbinned_245__Ga0485164_0000314_fragment_1_16	136.017	-7.38745	0.967703	2.47426e-20	1.25008e-18	TRUE	Mixed MG	Freshwater	hypothetical protein	unknown function
vRhyme_unbinned_245__Ga0485165_0003159_14	75.2318	-5.68693	0.840653	2.91373e-17	1.02526e-15	TRUE	Mixed MG	Freshwater	hypothetical protein	unknown function
vRhyme_unbinned_245__Ga0485178_002015_26	3.11584	-1.47888	0.759899	0.000836354	0.00361691	TRUE	Mixed MG	Freshwater	hypothetical protein	unknown function
vRhyme_unbinned_245__Ga0485181_000433_27	89.5064	-1.01586	0.404625	0.0031407	0.0116153	TRUE	Mixed MG	Freshwater	hypothetical protein	unknown function
vRhyme_unbinned_246__Ga0485158_0000190_14	71.3815	-0.953563	0.170442	7.91774e-09	9.25073e-08	TRUE	Mixed MG	Freshwater	hypothetical protein	unknown function
vRhyme_unbinned_246__Ga0485158_0000190_21	4.0223	-0.89659	0.664218	0.00871003	0.0282402	TRUE	Mixed MG	Freshwater	hypothetical protein	unknown function
vRhyme_unbinned_246__Ga0485158_0000190_53	4.50197	-0.709404	0.818154	0.00885822	0.0286575	TRUE	Mixed MG	Freshwater	hypothetical protein	unknown function
vRhyme_unbinned_246__Ga0485158_0000190_54	73.6354	-0.819268	0.261286	0.000793325	0.00345449	TRUE	Mixed MG	Freshwater	hypothetical protein	unknown function
vRhyme_unbinned_246__Ga0485158_0000190_57	5.53868	-1.18149	0.434239	0.000140041	0.00073462	TRUE	Mixed MG	Freshwater	hypothetical protein	unknown function
vRhyme_unbinned_246__Ga0485158_0000190_65	5.21481	-0.677063	0.386887	0.0103251	0.0327504	TRUE	Mixed MG	Freshwater	hypothetical protein	unknown function
vRhyme_unbinned_246__Ga0485158_0000190_7	4.10963	-1.18375	1.04913	0.00255989	0.00970799	TRUE	Mixed MG	Freshwater	hypothetical protein	unknown function
vRhyme_unbinned_246__Ga0485164_0000278_19	25.6641	-0.8934	0.540347	0.00790164	0.0259588	TRUE	Mixed MG	Freshwater	hypothetical protein	unknown function
vRhyme_unbinned_246__Ga0485164_0000278_31	56.9184	-0.929733	0.68393	0.0128962	0.0396743	TRUE	Mixed MG	Freshwater	hypothetical protein	unknown function
vRhyme_unbinned_246__Ga0485164_0000278_34	32.9147	-1.14905	0.744502	0.0080988	0.0265179	TRUE	Mixed MG	Freshwater	hypothetical protein	unknown function
vRhyme_unbinned_246__Ga0485164_0000278_38	119.359	-0.798815	0.492908	0.0149117	0.0449598	TRUE	Mixed MG	Freshwater	head-tail adaptor	connector
vRhyme_unbinned_246__Ga0485166_0000526_11	31.8595	-1.28321	0.499739	0.000419558	0.00195991	TRUE	Mixed MG	Freshwater	hypothetical protein	unknown function
vRhyme_unbinned_246__Ga0485166_0000526_2	11.9554	-1.26414	0.503545	0.000323056	0.00155131	TRUE	Mixed MG	Freshwater	hypothetical protein	unknown function
vRhyme_unbinned_246__Ga0485166_0000526_20	79.0601	-1.59875	0.483286	2.41833e-05	0.000149944	TRUE	Mixed MG	Freshwater	transcriptional repressor	transcription regulation
vRhyme_unbinned_246__Ga0485166_0000526_22	44.3426	-0.996725	0.361029	0.000705453	0.00311312	TRUE	Mixed MG	Freshwater	hypothetical protein	unknown function
vRhyme_unbinned_246__Ga0485166_0000526_34	78.4016	-1.45364	0.34914	1.11051e-06	9.03922e-06	TRUE	Mixed MG	Freshwater	hypothetical protein	unknown function
vRhyme_unbinned_246__Ga0485166_0000526_35	49.5147	-1.19847	0.587284	0.00200555	0.00783666	TRUE	Mixed MG	Freshwater	hypothetical protein	unknown function
vRhyme_unbinned_246__Ga0485166_0000526_39	79.5369	-1.30071	0.421382	9.40742e-05	0.000513218	TRUE	Mixed MG	Freshwater	hypothetical protein	unknown function
vRhyme_unbinned_246__Ga0485166_0000526_40	222.149	-1.68287	0.612084	0.000292993	0.00142234	TRUE	Mixed MG	Freshwater	hypothetical protein	unknown function
vRhyme_unbinned_246__Ga0485166_0000526_7	10.5643	-0.897413	0.728373	0.0105954	0.0334951	TRUE	Mixed MG	Freshwater	hypothetical protein	unknown function
vRhyme_unbinned_246__Ga0485169_0002511_10	41.935	-1.42456	0.426082	6.71301e-05	0.00037886	TRUE	Mixed MG	Freshwater	hypothetical protein	unknown function
vRhyme_unbinned_246__Ga0485169_0002511_13	40.6714	-1.30245	0.378674	4.1033e-05	0.00024242	TRUE	Mixed MG	Freshwater	hypothetical protein	unknown function
vRhyme_unbinned_246__Ga0485169_0002511_18	64.2645	-1.16035	0.613559	0.00588465	0.0200837	TRUE	Mixed MG	Freshwater	head protein	head and packaging
vRhyme_unbinned_246__Ga0485169_0002511_4	28.3093	-1.31292	0.379621	6.12183e-05	0.00034853	TRUE	Mixed MG	Freshwater	hypothetical protein	unknown function
vRhyme_unbinned_246__Ga0485169_0002511_5	16.0042	-1.08184	0.550752	0.00452426	0.0159869	TRUE	Mixed MG	Freshwater	hypothetical protein	unknown function
vRhyme_unbinned_247__Ga0485157_0003398_10	20.3377	-0.843032	0.374242	0.00692311	0.0231313	TRUE	Mixed MG	Freshwater	hypothetical protein	unknown function
vRhyme_unbinned_247__Ga0485157_0003398_12	17.9204	-1.08308	0.377724	0.000416915	0.00194885	TRUE	Mixed MG	Freshwater	NinG/ Rap DNA junction specific endonuclease	DNA, RNA and nucleotide metabolism
vRhyme_unbinned_247__Ga0485157_0003398_4	117.258	-0.801139	0.268503	0.00146658	0.00594958	TRUE	Mixed MG	Freshwater	hypothetical protein	unknown function
vRhyme_unbinned_247__Ga0485157_0003398_8	125.3	-1.05766	0.325414	0.000317233	0.00152616	TRUE	Mixed MG	Freshwater	terminase large subunit	head and packaging
vRhyme_unbinned_247__Ga0485157_0003398_9	19.5922	-1.39672	0.402678	8.17154e-05	0.000452149	TRUE	Mixed MG	Freshwater	hypothetical protein	unknown function
vRhyme_unbinned_247__Ga0485159_0000453_10	191.171	-4.37702	1.19006	2.94782e-08	3.14575e-07	TRUE	Mixed MG	Freshwater	hypothetical protein	unknown function
vRhyme_unbinned_247__Ga0485162_0001570_10	54.097	-6.33095	1.4287	6.99405e-11	1.10238e-09	TRUE	Mixed MG	Freshwater	hypothetical protein	unknown function
vRhyme_unbinned_247__Ga0485162_0001570_3	47.4445	-8.08952	1.74467	3.22532e-12	6.15235e-11	TRUE	Mixed MG	Freshwater	hypothetical protein	unknown function
vRhyme_unbinned_247__Ga0485162_0001570_5	95.8412	-6.45109	0.525479	4.70914e-41	3.21533e-38	TRUE	Mixed MG	Freshwater	DNA primase	DNA, RNA and nucleotide metabolism
vRhyme_unbinned_247__Ga0485164_0000662_12	14.8856	-2.44697	0.2448	1.71477e-24	1.46287e-22	TRUE	Mixed MG	Freshwater	hypothetical protein	unknown function
vRhyme_unbinned_247__Ga0485164_0000662_19	45.8056	-1.94564	0.274822	8.33595e-14	1.94622e-12	TRUE	Mixed MG	Freshwater	hypothetical protein	unknown function
vRhyme_unbinned_247__Ga0485164_0000662_34	38.8753	-1.59274	0.262018	1.43249e-10	2.15636e-09	TRUE	Mixed MG	Freshwater	hypothetical protein	unknown function
vRhyme_unbinned_247__Ga0485164_0000662_37	62.8134	-2.00738	0.217581	1.86133e-21	1.08406e-19	TRUE	Mixed MG	Freshwater	hypothetical protein	unknown function
vRhyme_unbinned_247__Ga0485164_0000662_5	45.6655	-2.13621	0.392985	1.46027e-09	1.90248e-08	TRUE	Mixed MG	Freshwater	hypothetical protein	unknown function
vRhyme_unbinned_247__Ga0485164_0000662_8	63.7744	-1.93125	0.240847	4.58362e-17	1.57219e-15	TRUE	Mixed MG	Freshwater	clamp loader of DNA polymerase	DNA, RNA and nucleotide metabolism
vRhyme_unbinned_247__Ga0485169_0003367_10	137.427	-6.75896	0.979169	6.12712e-20	2.94937e-18	TRUE	Mixed MG	Freshwater	hypothetical protein	unknown function
vRhyme_unbinned_247__Ga0485169_0003367_5	42.8895	-6.45449	1.8635	1.28636e-08	1.45098e-07	TRUE	Mixed MG	Freshwater	hypothetical protein	unknown function
vRhyme_unbinned_247__Ga0485181_001526_18	231.392	-0.637003	0.210581	0.00159504	0.00640461	TRUE	Mixed MG	Freshwater	hypothetical protein	unknown function
vRhyme_unbinned_248__Ga0485162_0000746_12	201.318	-7.49595	1.3656	7.75335e-14	1.81747e-12	TRUE	Mixed MG	Freshwater	hypothetical protein	unknown function
vRhyme_unbinned_248__Ga0485162_0000746_15	667.849	-7.73663	0.849969	5.03794e-28	6.72231e-26	TRUE	Mixed MG	Freshwater	hypothetical protein	unknown function
vRhyme_unbinned_248__Ga0485162_0000746_9	35.3113	-6.49069	1.37081	6.19186e-10	8.50305e-09	TRUE	Mixed MG	Freshwater	hypothetical protein	unknown function
vRhyme_unbinned_248__Ga0485165_0000459_11	169.234	-1.26495	0.380036	0.000162702	0.000840916	TRUE	Mixed MG	Freshwater	integrase	integration and excision
vRhyme_unbinned_248__Ga0485165_0000459_14	234.226	-1.29739	0.333999	1.02017e-05	6.8612e-05	TRUE	Mixed MG	Freshwater	DNA polymerase/primase	DNA, RNA and nucleotide metabolism
vRhyme_unbinned_248__Ga0485165_0000459_43	50.8974	-1.28672	0.30938	5.43939e-06	3.87125e-05	TRUE	Mixed MG	Freshwater	hypothetical protein	unknown function
vRhyme_unbinned_248__Ga0485166_0001631_17	29.0159	-9.15854	2.85175	3.64412e-07	3.23494e-06	TRUE	Mixed MG	Freshwater	hypothetical protein	unknown function
vRhyme_unbinned_248__Ga0485166_0001631_7	59.3807	-7.86332	1.96208	1.56107e-10	2.33766e-09	TRUE	Mixed MG	Freshwater	endonuclease	DNA, RNA and nucleotide metabolism
vRhyme_unbinned_248__Ga0485167_0001573_10	8.60725	-1.83392	0.628567	0.000125513	0.000665574	TRUE	Mixed MG	Freshwater	hypothetical protein	unknown function
vRhyme_unbinned_248__Ga0485167_0001573_13	3.57721	-0.980519	1.02107	0.0104879	0.0331935	TRUE	Mixed MG	Freshwater	hypothetical protein	unknown function
vRhyme_unbinned_248__Ga0485167_0001573_25	2.31877	-0.721349	1.13855	0.00620239	0.0210198	TRUE	Mixed MG	Freshwater	hypothetical protein	unknown function
vRhyme_unbinned_248__Ga0485167_0001573_29	6.16497	-2.23332	1.2282	0.000204859	0.0010338	TRUE	Mixed MG	Freshwater	hypothetical protein	unknown function
vRhyme_unbinned_248__Ga0485167_0001573_3	39.3815	-2.12697	0.351439	2.04081e-11	3.48884e-10	TRUE	Mixed MG	Freshwater	hypothetical protein	unknown function
vRhyme_unbinned_248__Ga0485167_0001573_30	19.9074	-2.17998	0.380391	1.83168e-10	2.7169e-09	TRUE	Mixed MG	Freshwater	hypothetical protein	unknown function
vRhyme_unbinned_248__Ga0485167_0001573_8	9.1028	-2.66424	0.567967	2.49285e-08	2.69141e-07	TRUE	Mixed MG	Freshwater	hypothetical protein	unknown function
vRhyme_unbinned_248__Ga0485167_0001573_9	5.88436	-1.77409	0.786342	0.000368594	0.00174547	TRUE	Mixed MG	Freshwater	hypothetical protein	unknown function
vRhyme_unbinned_248__Ga0485176_0004212_28	41.0681	-0.809901	0.296776	0.00228065	0.00877098	TRUE	Mixed MG	Freshwater	ATPase	other
vRhyme_unbinned_248__Ga0485176_0004212_9	14.8612	-0.799454	0.26526	0.00114118	0.00476656	TRUE	Mixed MG	Freshwater	cysteine dioxygenase	other
vRhyme_unbinned_248__Ga0485183_001686_15	179.91	-0.99175	0.248729	2.61704e-05	0.000161119	TRUE	Mixed MG	Freshwater	hypothetical protein	unknown function
vRhyme_unbinned_249__Ga0485158_0005005_15	1.89314	-1.10743	1.69313	0.00818545	0.0267656	TRUE	Mixed MG	Freshwater	hypothetical protein	unknown function
vRhyme_unbinned_249__Ga0485158_0005005_16	8.92889	-2.47962	1.95205	0.000448134	0.00207896	TRUE	Mixed MG	Freshwater	thymidylate synthase	DNA, RNA and nucleotide metabolism
vRhyme_unbinned_249__Ga0485158_0005005_21	18.3782	-4.62443	1.25385	1.75652e-08	1.94179e-07	TRUE	Mixed MG	Freshwater	hypothetical protein	unknown function
vRhyme_unbinned_249__Ga0485158_0005005_22	11.238	-4.74894	2.71086	0.000159876	0.00082793	TRUE	Mixed MG	Freshwater	hypothetical protein	unknown function
vRhyme_unbinned_249__Ga0485158_0005005_7	8.58058	-2.9853	2.99527	0.000306828	0.00148188	TRUE	Mixed MG	Freshwater	hypothetical protein	unknown function
vRhyme_unbinned_249__Ga0485161_0000088_fragment_1_10	18.6649	-1.36918	0.684444	0.000913791	0.00391199	TRUE	Mixed MG	Freshwater	hypothetical protein	unknown function
vRhyme_unbinned_249__Ga0485161_0000088_fragment_1_11	95.787	-1.19635	0.706369	0.00369266	0.0133854	TRUE	Mixed MG	Freshwater	hypothetical protein	unknown function
vRhyme_unbinned_249__Ga0485161_0000088_fragment_1_68	32.8072	-0.793346	0.709998	0.0143437	0.0434931	TRUE	Mixed MG	Freshwater	hypothetical protein	unknown function
vRhyme_unbinned_249__Ga0485161_0000088_fragment_1_75	23.9121	-0.997925	0.615031	0.00621586	0.0210616	TRUE	Mixed MG	Freshwater	hypothetical protein	unknown function
vRhyme_unbinned_249__Ga0485161_0000088_fragment_1_94	42.9586	-1.30784	0.612584	0.000712965	0.00314195	TRUE	Mixed MG	Freshwater	hypothetical protein	unknown function
vRhyme_unbinned_249__Ga0485162_0000427_10	184.92	-8.44857	1.48032	2.13694e-15	6.01018e-14	TRUE	Mixed MG	Freshwater	hypothetical protein	unknown function
vRhyme_unbinned_249__Ga0485162_0000427_15	59.812	-8.59915	2.18139	2.65294e-09	3.32667e-08	TRUE	Mixed MG	Freshwater	hypothetical protein	unknown function
vRhyme_unbinned_249__Ga0485162_0000427_16	322.836	-9.22176	1.38875	3.32771e-19	1.47363e-17	TRUE	Mixed MG	Freshwater	hypothetical protein	unknown function
vRhyme_unbinned_249__Ga0485162_0000427_4	75.0181	-9.06824	2.54186	1.33118e-07	1.27486e-06	TRUE	Mixed MG	Freshwater	abortive infection resistance protein	moron, auxiliary metabolic gene and host takeover
vRhyme_unbinned_249__Ga0485162_0000427_8	294.888	-9.13093	1.34158	3.34112e-22	2.13372e-20	TRUE	Mixed MG	Freshwater	hypothetical protein	unknown function
vRhyme_unbinned_249__Ga0485164_0000922_12	201.058	-1.08574	0.325803	0.000213692	0.0010741	TRUE	Mixed MG	Freshwater	hypothetical protein	unknown function
vRhyme_unbinned_249__Ga0485166_0001468_19	14.0269	-5.38199	1.3394	5.58624e-09	6.68283e-08	TRUE	Mixed MG	Freshwater	hypothetical protein	unknown function
vRhyme_unbinned_249__Ga0485166_0001468_20	30.1043	-6.28415	1.73655	9.91539e-09	1.14041e-07	TRUE	Mixed MG	Freshwater	hypothetical protein	unknown function
vRhyme_unbinned_249__Ga0485166_0001468_24	12.5397	-4.80579	2.02145	6.38104e-06	4.47575e-05	TRUE	Mixed MG	Freshwater	hypothetical protein	unknown function
vRhyme_unbinned_249__Ga0485166_0001468_25	107.46	-6.98725	1.17587	3.69082e-16	1.13432e-14	TRUE	Mixed MG	Freshwater	hypothetical protein	unknown function
vRhyme_unbinned_249__Ga0485166_0001468_5	29.6191	-1.98924	1.95017	7.71248e-05	0.00042924	TRUE	Mixed MG	Freshwater	DNA binding protein	DNA, RNA and nucleotide metabolism
vRhyme_unbinned_249__Ga0485166_0001468_9	71.5165	-5.48449	0.989371	2.50493e-14	6.23222e-13	TRUE	Mixed MG	Freshwater	hypothetical protein	unknown function
vRhyme_unbinned_249__Ga0485179_001797_13	20.4555	-0.64101	1.18255	0.00523614	0.0181516	TRUE	Mixed MG	Freshwater	hypothetical protein	unknown function
vRhyme_unbinned_25__Ga0485158_0001673_28	13.0248	-1.08739	0.52249	0.0052532	0.0182002	TRUE	Mixed MG	Freshwater	hypothetical protein	unknown function
vRhyme_unbinned_25__Ga0485161_0002800_10	82.2943	-7.54351	4.05819	6.80859e-05	0.000383737	TRUE	Mixed MG	Freshwater	hypothetical protein	unknown function
vRhyme_unbinned_25__Ga0485161_0002800_9	128.57	-9.97315	4.04666	4.21639e-05	0.00024848	TRUE	Mixed MG	Freshwater	DNA helicase	DNA, RNA and nucleotide metabolism
vRhyme_unbinned_25__Ga0485165_0006211_3	80.7211	-6.87887	1.36122	5.67795e-14	1.35372e-12	TRUE	Mixed MG	Freshwater	hypothetical protein	unknown function
vRhyme_unbinned_25__Ga0485165_0006211_4	30.3587	-10.1321	3.10822	1.51724e-07	1.43931e-06	TRUE	Mixed MG	Freshwater	hypothetical protein	unknown function
vRhyme_unbinned_25__Ga0485168_0003258_1	419.212	-2.04351	0.356728	6.83508e-11	1.079e-09	TRUE	Mixed MG	Freshwater	hypothetical protein	unknown function
vRhyme_unbinned_25__Ga0485168_0003258_2	139.323	-1.71714	0.344553	1.84554e-08	2.03255e-07	TRUE	Mixed MG	Freshwater	hypothetical protein	unknown function
vRhyme_unbinned_25__Ga0485169_0003011_3	222.323	-7.30494	1.5178	1.31688e-13	3.00461e-12	TRUE	Mixed MG	Freshwater	tail protein	tail
vRhyme_unbinned_25__Ga0485169_0003011_6	262.239	-7.27435	1.37539	3.21648e-16	9.96488e-15	TRUE	Mixed MG	Freshwater	tail protein	tail
vRhyme_unbinned_25__Ga0485174_0003289_5	150.547	-0.634929	0.215822	0.0022091	0.00852921	TRUE	Mixed MG	Freshwater	hypothetical protein	unknown function
vRhyme_unbinned_25__Ga0485181_003252_14	11.2482	-1.30144	0.681136	0.000649353	0.00289146	TRUE	Mixed MG	Freshwater	hypothetical protein	unknown function
vRhyme_unbinned_25__Ga0485181_003252_2	39.9752	-1.69556	0.676139	0.000266714	0.00130883	TRUE	Mixed MG	Freshwater	hypothetical protein	unknown function
vRhyme_unbinned_25__Ga0485181_003252_22	36.6408	-1.58926	0.696648	0.000229274	0.00114381	TRUE	Mixed MG	Freshwater	hypothetical protein	unknown function
vRhyme_unbinned_250__Ga0485158_0002604_13	27.3194	-2.14933	0.419047	9.98716e-09	1.14805e-07	TRUE	Mixed MG	Freshwater	hypothetical protein	unknown function
vRhyme_unbinned_250__Ga0485158_0002604_18	17.7628	-2.18891	0.546248	9.71871e-07	7.99446e-06	TRUE	Mixed MG	Freshwater	hypothetical protein	unknown function
vRhyme_unbinned_250__Ga0485158_0002604_2	158.701	-1.44661	0.245752	3.76572e-10	5.34556e-09	TRUE	Mixed MG	Freshwater	hypothetical protein	unknown function
vRhyme_unbinned_250__Ga0485158_0002604_3	40.954	-1.02546	0.227488	2.83245e-06	2.13462e-05	TRUE	Mixed MG	Freshwater	hypothetical protein	unknown function
vRhyme_unbinned_250__Ga0485158_0002604_6	45.5323	-1.77365	0.316532	1.04625e-09	1.39219e-08	TRUE	Mixed MG	Freshwater	head maturation protease	head and packaging
vRhyme_unbinned_250__Ga0485158_0002604_9	159.312	-1.33569	0.268086	8.7343e-08	8.62877e-07	TRUE	Mixed MG	Freshwater	hypothetical protein	unknown function
vRhyme_unbinned_250__Ga0485164_0002575_2	489.558	-5.54055	0.896902	1.07564e-16	3.52345e-15	TRUE	Mixed MG	Freshwater	hypothetical protein	unknown function
vRhyme_unbinned_250__Ga0485164_0002575_4	34.8467	-6.5395	2.0648	1.75813e-08	1.94333e-07	TRUE	Mixed MG	Freshwater	hypothetical protein	unknown function
vRhyme_unbinned_250__Ga0485165_0006004_1	31.337	-2.14331	0.715459	1.57257e-05	0.000101655	TRUE	Mixed MG	Freshwater	DNA polymerase/primase	DNA, RNA and nucleotide metabolism
vRhyme_unbinned_250__Ga0485165_0006004_11	20.3005	-1.84774	0.713884	0.000123087	0.000653949	TRUE	Mixed MG	Freshwater	hypothetical protein	unknown function
vRhyme_unbinned_250__Ga0485165_0006004_13	46.1272	-1.08673	0.747708	0.0115006	0.0359446	TRUE	Mixed MG	Freshwater	hypothetical protein	unknown function
vRhyme_unbinned_250__Ga0485165_0006004_16	37.2706	-1.25568	0.856198	0.00521628	0.0180925	TRUE	Mixed MG	Freshwater	hypothetical protein	unknown function
vRhyme_unbinned_250__Ga0485165_0006004_5	3.65364	-1.16385	1.04133	0.00787714	0.0258881	TRUE	Mixed MG	Freshwater	hypothetical protein	unknown function
vRhyme_unbinned_250__Ga0485165_0006004_8	32.3809	-1.40212	0.78751	0.00278119	0.0104381	TRUE	Mixed MG	Freshwater	ParA-like partition protein	DNA, RNA and nucleotide metabolism
vRhyme_unbinned_250__Ga0485167_0000872_3	13.8032	-1.03185	0.405999	0.0010838	0.00455226	TRUE	Mixed MG	Freshwater	hypothetical protein	unknown function
vRhyme_unbinned_250__Ga0485167_0000872_30	5.67415	-0.932438	0.772916	0.01071	0.0338063	TRUE	Mixed MG	Freshwater	hypothetical protein	unknown function
vRhyme_unbinned_250__Ga0485167_0000872_39	41.2597	-1.86462	0.394647	1.3489e-07	1.29042e-06	TRUE	Mixed MG	Freshwater	Sak-like ssDNA annealing protein	DNA, RNA and nucleotide metabolism
vRhyme_unbinned_250__Ga0485167_0000872_41	14.1532	-1.50739	0.415939	2.23699e-05	0.000139718	TRUE	Mixed MG	Freshwater	hypothetical protein	unknown function
vRhyme_unbinned_250__Ga0485167_0000872_44	90.0611	-1.70375	0.369982	2.69028e-07	2.44202e-06	TRUE	Mixed MG	Freshwater	hypothetical protein	unknown function
vRhyme_unbinned_250__Ga0485167_0000872_46	9.05028	-2.30141	0.398268	1.83722e-10	2.72455e-09	TRUE	Mixed MG	Freshwater	hypothetical protein	unknown function
vRhyme_unbinned_250__Ga0485167_0000872_7	11.5534	-0.909967	0.34532	0.00183687	0.00725437	TRUE	Mixed MG	Freshwater	hypothetical protein	unknown function
vRhyme_unbinned_250__Ga0485175_0007577_4	445.386	-0.726518	0.148124	4.52065e-07	3.9477e-06	TRUE	Mixed MG	Freshwater	hypothetical protein	unknown function
vRhyme_unbinned_251__Ga0485157_0000103_1	88.1089	-6.25798	1.56853	2.7437e-10	3.97506e-09	TRUE	Mixed MG	Freshwater	DNA binding protein	DNA, RNA and nucleotide metabolism
vRhyme_unbinned_251__Ga0485157_0000103_2	261.918	-6.27582	0.857025	3.16884e-20	1.5852e-18	TRUE	Mixed MG	Freshwater	hypothetical protein	unknown function
vRhyme_unbinned_251__Ga0485157_0000103_26	14.8404	-5.56298	2.50868	9.031e-05	0.000494679	TRUE	Mixed MG	Freshwater	hypothetical protein	unknown function
vRhyme_unbinned_251__Ga0485157_0000103_27	33.7399	-6.21474	1.26797	5.9224e-12	1.09374e-10	TRUE	Mixed MG	Freshwater	DNA binding protein	DNA, RNA and nucleotide metabolism
vRhyme_unbinned_251__Ga0485157_0000103_52	290.764	-7.95638	0.938694	1.38059e-25	1.35143e-23	TRUE	Mixed MG	Freshwater	hypothetical protein	unknown function
vRhyme_unbinned_251__Ga0485157_0000103_59	307.648	-8.03011	1.01968	2.09734e-24	1.7712e-22	TRUE	Mixed MG	Freshwater	hypothetical protein	unknown function
vRhyme_unbinned_251__Ga0485157_0000103_68	192.169	-3.67761	1.00594	6.96015e-09	8.20412e-08	TRUE	Mixed MG	Freshwater	hypothetical protein	unknown function
vRhyme_unbinned_251__Ga0485161_0001135_18	21.0269	-10.2875	2.15415	1.73862e-12	3.42573e-11	TRUE	Mixed MG	Freshwater	hypothetical protein	unknown function
vRhyme_unbinned_251__Ga0485161_0001135_23	37.9869	-8.84445	1.57098	2.66595e-16	8.32629e-15	TRUE	Mixed MG	Freshwater	hypothetical protein	unknown function
vRhyme_unbinned_251__Ga0485161_0001135_4	94.0733	-7.45959	1.16947	2.073e-19	9.38727e-18	TRUE	Mixed MG	Freshwater	dual specificity phosphatase	other
vRhyme_unbinned_251__Ga0485161_0001135_9	196.673	-8.41847	1.55662	6.53048e-20	3.131e-18	TRUE	Mixed MG	Freshwater	hypothetical protein	unknown function
vRhyme_unbinned_251__Ga0485166_0005176_3	15.8786	-6.95495	1.58147	5.62815e-10	7.77997e-09	TRUE	Mixed MG	Freshwater	hypothetical protein	unknown function
vRhyme_unbinned_251__Ga0485166_0005176_6	177.49	-7.48705	1.15044	1.99596e-20	1.02265e-18	TRUE	Mixed MG	Freshwater	hypothetical protein	unknown function
vRhyme_unbinned_251__Ga0485167_0000282_fragment_1_11	19.0301	-0.93594	0.303154	0.000955075	0.00406865	TRUE	Mixed MG	Freshwater	head morphogenesis	head and packaging
vRhyme_unbinned_251__Ga0485167_0000282_fragment_1_9	34.7339	-1.11751	0.275421	1.7082e-05	0.000109544	TRUE	Mixed MG	Freshwater	DNA polymerase	DNA, RNA and nucleotide metabolism
vRhyme_unbinned_251__Ga0485178_000547_fragment_1_27	284.194	-0.962415	1.23396	0.00307732	0.0114096	TRUE	Mixed MG	Freshwater	hypothetical protein	unknown function
vRhyme_unbinned_251__Ga0485186_0003341_2	88.7839	-1.23315	0.337205	3.9019e-05	0.000231566	TRUE	Mixed MG	Freshwater	hypothetical protein	unknown function
vRhyme_unbinned_251__Ga0485186_0003341_3	103.195	-1.26439	0.343485	3.40922e-05	0.000204782	TRUE	Mixed MG	Freshwater	hypothetical protein	unknown function
vRhyme_unbinned_251__Ga0485186_0003341_4	155.556	-1.23222	0.314014	1.42535e-05	9.28836e-05	TRUE	Mixed MG	Freshwater	hypothetical protein	unknown function
vRhyme_unbinned_251__Ga0485186_0003341_7	348.1	-1.19599	0.290867	6.78368e-06	4.73428e-05	TRUE	Mixed MG	Freshwater	hypothetical protein	unknown function
vRhyme_unbinned_252__Ga0485157_0003907_9	348.465	-0.84294	0.420557	0.0123776	0.0383048	TRUE	Mixed MG	Freshwater	hypothetical protein	unknown function
vRhyme_unbinned_252__Ga0485158_0000097_fragment_1_1	195.778	-1.54875	0.209628	1.64294e-14	4.17978e-13	TRUE	Mixed MG	Freshwater	hypothetical protein	unknown function
vRhyme_unbinned_252__Ga0485158_0000097_fragment_1_21	140.123	-1.53115	0.23425	8.88174e-12	1.59721e-10	TRUE	Mixed MG	Freshwater	hypothetical protein	unknown function
vRhyme_unbinned_252__Ga0485158_0000097_fragment_1_40	122.962	-1.75704	0.170246	3.46567e-26	3.65242e-24	TRUE	Mixed MG	Freshwater	hypothetical protein	unknown function
vRhyme_unbinned_252__Ga0485158_0000097_fragment_1_42	5.73596	-1.01546	0.370629	0.000898447	0.00385316	TRUE	Mixed MG	Freshwater	hypothetical protein	unknown function
vRhyme_unbinned_252__Ga0485158_0000097_fragment_1_45	41.2894	-1.24502	0.361531	0.000123078	0.000653921	TRUE	Mixed MG	Freshwater	hypothetical protein	unknown function
vRhyme_unbinned_252__Ga0485158_0000097_fragment_1_47	80.0679	-1.37185	0.24883	6.62898e-09	7.83871e-08	TRUE	Mixed MG	Freshwater	hypothetical protein	unknown function
vRhyme_unbinned_252__Ga0485161_0001295_14	57.4655	-5.95903	1.50535	3.65188e-09	4.49298e-08	TRUE	Mixed MG	Freshwater	hypothetical protein	unknown function
vRhyme_unbinned_252__Ga0485161_0001295_2	125.264	-7.99955	1.1199	9.58174e-20	4.5097e-18	TRUE	Mixed MG	Freshwater	kinase	other
vRhyme_unbinned_252__Ga0485161_0001295_4	171.434	-7.20491	1.01555	1.2878e-18	5.30055e-17	TRUE	Mixed MG	Freshwater	hypothetical protein	unknown function
vRhyme_unbinned_252__Ga0485161_0001295_8	10.8688	-6.47186	2.83379	5.60809e-05	0.000321985	TRUE	Mixed MG	Freshwater	hypothetical protein	unknown function
vRhyme_unbinned_252__Ga0485162_0000163_10	9.1959	-4.38693	3.32371	0.000598483	0.00268926	TRUE	Mixed MG	Freshwater	hypothetical protein	unknown function
vRhyme_unbinned_252__Ga0485162_0000163_2	97.5358	-8.8814	1.86448	6.75026e-14	1.59417e-12	TRUE	Mixed MG	Freshwater	hypothetical protein	unknown function
vRhyme_unbinned_252__Ga0485162_0000163_21	10.7368	-6.12694	2.37429	1.14919e-05	7.63899e-05	TRUE	Mixed MG	Freshwater	hypothetical protein	unknown function
vRhyme_unbinned_252__Ga0485162_0000163_23	98.6196	-6.36799	1.31643	7.12201e-12	1.30105e-10	TRUE	Mixed MG	Freshwater	hypothetical protein	unknown function
vRhyme_unbinned_252__Ga0485162_0000163_25	40.0037	-6.74729	1.27645	3.99859e-13	8.5593e-12	TRUE	Mixed MG	Freshwater	hypothetical protein	unknown function
vRhyme_unbinned_252__Ga0485162_0000163_29	32.3142	-5.73199	0.839745	4.39657e-17	1.51086e-15	TRUE	Mixed MG	Freshwater	hypothetical protein	unknown function
vRhyme_unbinned_252__Ga0485162_0000163_35	41.6772	-7.44996	1.68075	1.029e-10	1.58351e-09	TRUE	Mixed MG	Freshwater	hypothetical protein	unknown function
vRhyme_unbinned_252__Ga0485162_0000163_6	105.175	-7.2209	0.893209	6.2078e-25	5.60901e-23	TRUE	Mixed MG	Freshwater	hypothetical protein	unknown function
vRhyme_unbinned_252__Ga0485162_0000163_8	142.792	-6.81259	0.670877	8.68922e-32	1.86726e-29	TRUE	Mixed MG	Freshwater	hypothetical protein	unknown function
vRhyme_unbinned_252__Ga0485165_0000824_fragment_1_10	63.8218	-7.94431	1.26853	5.26679e-18	2.02212e-16	TRUE	Mixed MG	Freshwater	hypothetical protein	unknown function
vRhyme_unbinned_252__Ga0485165_0000824_fragment_1_14	11.4695	-5.17936	0.976663	1.60973e-11	2.78953e-10	TRUE	Mixed MG	Freshwater	hypothetical protein	unknown function
vRhyme_unbinned_252__Ga0485165_0000824_fragment_1_15	39.1026	-5.81557	0.741256	5.33294e-21	2.92212e-19	TRUE	Mixed MG	Freshwater	hypothetical protein	unknown function
vRhyme_unbinned_252__Ga0485165_0000824_fragment_1_3	6.16743	-5.09254	1.6445	5.41776e-07	4.67576e-06	TRUE	Mixed MG	Freshwater	hypothetical protein	unknown function
vRhyme_unbinned_252__Ga0485165_0000824_fragment_1_6	97.8169	-7.84068	1.374	4.69888e-16	1.42637e-14	TRUE	Mixed MG	Freshwater	hypothetical protein	unknown function
vRhyme_unbinned_252__Ga0485165_0000824_fragment_1_7	20.5312	-6.91193	2.00199	2.13399e-07	1.97145e-06	TRUE	Mixed MG	Freshwater	hypothetical protein	unknown function
vRhyme_unbinned_252__Ga0485166_0000408_30	15.6492	-1.03913	0.327587	0.000259268	0.00127666	TRUE	Mixed MG	Freshwater	hypothetical protein	unknown function
vRhyme_unbinned_252__Ga0485166_0000408_34	81.1221	-1.21056	0.572366	0.00435734	0.0154763	TRUE	Mixed MG	Freshwater	hypothetical protein	unknown function
vRhyme_unbinned_252__Ga0485166_0000408_58	35.7127	-1.95355	0.293656	1.99262e-12	3.89907e-11	TRUE	Mixed MG	Freshwater	hypothetical protein	unknown function
vRhyme_unbinned_252__Ga0485167_0003690_8	32.269	-1.55934	0.594585	0.000237609	0.00118078	TRUE	Mixed MG	Freshwater	hypothetical protein	unknown function
vRhyme_unbinned_252__Ga0485181_002555_11	436.417	-2.17132	0.30656	1.30078e-14	3.34973e-13	TRUE	Mixed MG	Freshwater	baseplate wedge subunit	tail
vRhyme_unbinned_252__Ga0485181_002555_13	312.716	-2.07637	0.394139	9.34076e-10	1.25158e-08	TRUE	Mixed MG	Freshwater	hypothetical protein	unknown function
vRhyme_unbinned_252__Ga0485186_0000228_9	421.002	-1.2672	1.05428	0.0152194	0.0457652	TRUE	Mixed MG	Freshwater	hypothetical protein	unknown function
vRhyme_unbinned_253__Ga0485157_0002467_8	629.266	-8.98012	1.46759	9.37975e-18	3.49193e-16	TRUE	Mixed MG	Freshwater	hypothetical protein	unknown function
vRhyme_unbinned_253__Ga0485157_0002467_9	389.377	-8.78837	1.4974	5.62431e-17	1.90892e-15	TRUE	Mixed MG	Freshwater	hypothetical protein	unknown function
vRhyme_unbinned_253__Ga0485158_0001479_15	113.95	-1.21585	0.2233	1.39993e-08	1.57027e-07	TRUE	Mixed MG	Freshwater	NinI-like serine-threonine phosphatase	other
vRhyme_unbinned_253__Ga0485158_0001479_7	10.7521	-1.42266	0.356227	6.40343e-06	4.48949e-05	TRUE	Mixed MG	Freshwater	hypothetical protein	unknown function
vRhyme_unbinned_253__Ga0485162_0002535_2	8.94543	-2.80872	0.50646	1.03098e-10	1.58618e-09	TRUE	Mixed MG	Freshwater	hypothetical protein	unknown function
vRhyme_unbinned_253__Ga0485162_0002535_3	30.7113	-2.34849	0.627692	1.67251e-06	1.31711e-05	TRUE	Mixed MG	Freshwater	hypothetical protein	unknown function
vRhyme_unbinned_253__Ga0485166_0002585_3	41.6184	-4.97771	1.17733	5.77376e-10	7.96867e-09	TRUE	Mixed MG	Freshwater	hypothetical protein	unknown function
vRhyme_unbinned_253__Ga0485166_0002585_4	37.123	-5.14427	1.06651	3.17014e-11	5.26839e-10	TRUE	Mixed MG	Freshwater	hypothetical protein	unknown function
vRhyme_unbinned_253__Ga0485166_0002585_6	13.2311	-5.91397	2.22052	4.96886e-06	3.56602e-05	TRUE	Mixed MG	Freshwater	hypothetical protein	unknown function
vRhyme_unbinned_253__Ga0485166_0002585_7	318.897	-6.18644	0.721585	4.35008e-26	4.5324e-24	TRUE	Mixed MG	Freshwater	hypothetical protein	unknown function
vRhyme_unbinned_253__Ga0485169_0002293_11	191.409	-8.49611	1.95867	4.66445e-12	8.72381e-11	TRUE	Mixed MG	Freshwater	hypothetical protein	unknown function
vRhyme_unbinned_253__Ga0485169_0002293_22	453.038	-7.12145	1.0805	2.6895e-19	1.2029e-17	TRUE	Mixed MG	Freshwater	hypothetical protein	unknown function
vRhyme_unbinned_253__Ga0485169_0002293_3	106.826	-8.85041	1.34494	3.08558e-17	1.08197e-15	TRUE	Mixed MG	Freshwater	hypothetical protein	unknown function
vRhyme_unbinned_253__Ga0485169_0002293_6	226.012	-8.55119	1.02865	5.15056e-27	5.99224e-25	TRUE	Mixed MG	Freshwater	hypothetical protein	unknown function
vRhyme_unbinned_253__Ga0485169_0002293_7	127.852	-7.22031	1.90126	7.52911e-10	1.02141e-08	TRUE	Mixed MG	Freshwater	hypothetical protein	unknown function
vRhyme_unbinned_253__Ga0485169_0002293_8	333.003	-8.53982	1.28223	5.05547e-19	2.18497e-17	TRUE	Mixed MG	Freshwater	kinase	other
vRhyme_unbinned_254__Ga0485162_0001913_fragment_1_10	90.42	-8.45248	1.58087	9.01864e-16	2.65235e-14	TRUE	Mixed MG	Freshwater	hypothetical protein	unknown function
vRhyme_unbinned_254__Ga0485162_0001913_fragment_1_11	22.1106	-8.05598	3.30062	1.72998e-05	0.000110848	TRUE	Mixed MG	Freshwater	hypothetical protein	unknown function
vRhyme_unbinned_254__Ga0485162_0001913_fragment_1_12	13.4661	-7.05867	5.42864	0.00109985	0.00461223	TRUE	Mixed MG	Freshwater	hypothetical protein	unknown function
vRhyme_unbinned_254__Ga0485162_0001913_fragment_1_13	14.4068	-7.48826	5.21322	0.000837234	0.00362023	TRUE	Mixed MG	Freshwater	hypothetical protein	unknown function
vRhyme_unbinned_254__Ga0485162_0001913_fragment_1_14	10.6247	-0.978184	1.83774	0.000675477	0.00299491	TRUE	Mixed MG	Freshwater	hypothetical protein	unknown function
vRhyme_unbinned_254__Ga0485162_0001913_fragment_1_17	26.5495	-10.1294	2.85644	1.07207e-08	1.22592e-07	TRUE	Mixed MG	Freshwater	hypothetical protein	unknown function
vRhyme_unbinned_254__Ga0485162_0001913_fragment_1_18	14.6968	-1.43322	2.82306	0.000434427	0.00202221	TRUE	Mixed MG	Freshwater	hypothetical protein	unknown function
vRhyme_unbinned_254__Ga0485164_0001176_5	80.1496	-1.31683	0.208402	6.68158e-11	1.05676e-09	TRUE	Mixed MG	Freshwater	hypothetical protein	unknown function
vRhyme_unbinned_254__Ga0485165_0004557_fragment_1_2	42.9048	-8.36836	1.38265	1.15148e-16	3.75784e-15	TRUE	Mixed MG	Freshwater	DNA methyltransferase	other
vRhyme_unbinned_254__Ga0485165_0004557_fragment_1_4	18.2251	-8.9044	4.069	0.000326626	0.00156634	TRUE	Mixed MG	Freshwater	hypothetical protein	unknown function
vRhyme_unbinned_254__Ga0485165_0004557_fragment_1_5	23.9481	-9.09697	1.34682	1.77924e-19	8.13543e-18	TRUE	Mixed MG	Freshwater	hypothetical protein	unknown function
vRhyme_unbinned_254__Ga0485165_0004557_fragment_1_6	60.0028	-10.3555	2.54946	2.80924e-10	4.06513e-09	TRUE	Mixed MG	Freshwater	hypothetical protein	unknown function
vRhyme_unbinned_254__Ga0485165_0004557_fragment_1_8	32.4973	-8.87749	3.61176	1.63597e-05	0.000105343	TRUE	Mixed MG	Freshwater	hypothetical protein	unknown function
vRhyme_unbinned_254__Ga0485175_0007311_7	34.9853	-0.899062	0.351596	0.00442202	0.0156765	TRUE	Mixed MG	Freshwater	hypothetical protein	unknown function
vRhyme_unbinned_255__Ga0485157_0002875_1	77.878	-5.1929	1.43096	3.20218e-08	3.39929e-07	TRUE	Mixed MG	Freshwater	hypothetical protein	unknown function
vRhyme_unbinned_255__Ga0485157_0002875_11	34.2865	-6.80162	1.66993	1.3529e-08	1.52051e-07	TRUE	Mixed MG	Freshwater	hypothetical protein	unknown function
vRhyme_unbinned_255__Ga0485157_0002875_2	40.5472	-6.80802	2.76406	4.50269e-06	3.26076e-05	TRUE	Mixed MG	Freshwater	DNA helicase	DNA, RNA and nucleotide metabolism
vRhyme_unbinned_255__Ga0485157_0002875_8	161.094	-6.04947	1.69879	1.84437e-09	2.3678e-08	TRUE	Mixed MG	Freshwater	regulator of chromosome condensation	DNA, RNA and nucleotide metabolism
vRhyme_unbinned_255__Ga0485164_0002443_13	21.8664	-7.70026	1.55468	4.93627e-13	1.04491e-11	TRUE	Mixed MG	Freshwater	hypothetical protein	unknown function
vRhyme_unbinned_255__Ga0485164_0002443_2	41.4854	-7.23952	1.7812	1.06529e-10	1.63544e-09	TRUE	Mixed MG	Freshwater	hypothetical protein	unknown function
vRhyme_unbinned_255__Ga0485164_0002443_3	29.2048	-7.87436	1.60162	4.57188e-13	9.72054e-12	TRUE	Mixed MG	Freshwater	hypothetical protein	unknown function
vRhyme_unbinned_255__Ga0485164_0002443_4	39.1436	-9.20247	1.82875	4.45562e-14	1.0744e-12	TRUE	Mixed MG	Freshwater	hypothetical protein	unknown function
vRhyme_unbinned_255__Ga0485164_0002443_5	66.1842	-8.77485	2.08466	5.30595e-12	9.85468e-11	TRUE	Mixed MG	Freshwater	hypothetical protein	unknown function
vRhyme_unbinned_255__Ga0485164_0002443_6	156.105	-8.11144	1.0098	1.91503e-25	1.84273e-23	TRUE	Mixed MG	Freshwater	hypothetical protein	unknown function
vRhyme_unbinned_255__Ga0485164_0002443_7	230.072	-7.52929	0.819562	2.32248e-30	4.13292e-28	TRUE	Mixed MG	Freshwater	hypothetical protein	unknown function
vRhyme_unbinned_255__Ga0485165_0001020_10	26.0416	-2.36586	0.554482	3.44987e-08	3.64255e-07	TRUE	Mixed MG	Freshwater	hypothetical protein	unknown function
vRhyme_unbinned_255__Ga0485165_0001020_11	42.9825	-3.26107	0.937708	1.48618e-06	1.18081e-05	TRUE	Mixed MG	Freshwater	hypothetical protein	unknown function
vRhyme_unbinned_255__Ga0485165_0001020_17	20.1298	-2.88378	0.905291	1.33636e-06	1.07096e-05	TRUE	Mixed MG	Freshwater	hypothetical protein	unknown function
vRhyme_unbinned_255__Ga0485165_0001020_2	36.3183	-2.78363	2.14562	0.000708626	0.00312533	TRUE	Mixed MG	Freshwater	virion structural protein	head and packaging
vRhyme_unbinned_255__Ga0485165_0001020_29	13.3016	-4.25915	2.31847	0.000301922	0.00146064	TRUE	Mixed MG	Freshwater	hypothetical protein	unknown function
vRhyme_unbinned_255__Ga0485165_0001020_33	10.4697	-1.33244	1.74352	0.00486367	0.0170284	TRUE	Mixed MG	Freshwater	hypothetical protein	unknown function
vRhyme_unbinned_255__Ga0485165_0001020_34	19.5437	-4.10014	0.515441	6.99414e-18	2.64118e-16	TRUE	Mixed MG	Freshwater	hypothetical protein	unknown function
vRhyme_unbinned_255__Ga0485165_0001020_47	10.775	-1.47637	1.92992	0.00449484	0.0158957	TRUE	Mixed MG	Freshwater	hypothetical protein	unknown function
vRhyme_unbinned_255__Ga0485165_0001020_7	43.6821	-3.40588	0.485119	3.93893e-15	1.07456e-13	TRUE	Mixed MG	Freshwater	hypothetical protein	unknown function
vRhyme_unbinned_255__Ga0485165_0001020_8	41.215	-3.96144	0.706942	1.94806e-11	3.34065e-10	TRUE	Mixed MG	Freshwater	hypothetical protein	unknown function
vRhyme_unbinned_255__Ga0485166_0001047_1	100.004	-7.94896	1.55232	3.35444e-15	9.22516e-14	TRUE	Mixed MG	Freshwater	hypothetical protein	unknown function
vRhyme_unbinned_255__Ga0485166_0001047_11	15.0342	-7.18879	1.9604	3.87844e-09	4.7541e-08	TRUE	Mixed MG	Freshwater	hypothetical protein	unknown function
vRhyme_unbinned_255__Ga0485166_0001047_19	5.4587	-1.13361	2.20125	0.00120238	0.0049911	TRUE	Mixed MG	Freshwater	hypothetical protein	unknown function
vRhyme_unbinned_255__Ga0485166_0001047_21	10.8698	-6.28671	4.23395	0.000223189	0.00111673	TRUE	Mixed MG	Freshwater	hypothetical protein	unknown function
vRhyme_unbinned_255__Ga0485166_0001047_22	26.1274	-6.76655	1.79525	1.74046e-09	2.24128e-08	TRUE	Mixed MG	Freshwater	hypothetical protein	unknown function
vRhyme_unbinned_255__Ga0485166_0001047_24	73.2572	-8.83333	1.87354	1.30131e-13	2.97085e-12	TRUE	Mixed MG	Freshwater	hypothetical protein	unknown function
vRhyme_unbinned_255__Ga0485166_0001047_25	8.60338	-5.97435	1.35991	4.6162e-10	6.46326e-09	TRUE	Mixed MG	Freshwater	hypothetical protein	unknown function
vRhyme_unbinned_255__Ga0485166_0001047_9	30.2498	-6.86669	2.18959	1.49269e-08	1.6676e-07	TRUE	Mixed MG	Freshwater	hypothetical protein	unknown function
vRhyme_unbinned_255__Ga0485169_0003935_10	5.86832	-3.89196	1.69413	2.78398e-06	2.10163e-05	TRUE	Mixed MG	Freshwater	hypothetical protein	unknown function
vRhyme_unbinned_255__Ga0485169_0003935_12	9.8591	-5.76728	1.37825	2.20888e-09	2.8003e-08	TRUE	Mixed MG	Freshwater	hypothetical protein	unknown function
vRhyme_unbinned_255__Ga0485169_0003935_13	3.78998	-7.20086	3.52341	0.000318446	0.00153123	TRUE	Mixed MG	Freshwater	hypothetical protein	unknown function
vRhyme_unbinned_255__Ga0485169_0003935_19	30.0677	-6.58592	1.31019	1.1408e-14	2.95752e-13	TRUE	Mixed MG	Freshwater	hypothetical protein	unknown function
vRhyme_unbinned_255__Ga0485169_0003935_20	48.1891	-5.97876	1.34374	2.66516e-12	5.13676e-11	TRUE	Mixed MG	Freshwater	hypothetical protein	unknown function
vRhyme_unbinned_255__Ga0485169_0003935_21	12.4559	-5.40332	0.925017	6.20803e-14	1.47244e-12	TRUE	Mixed MG	Freshwater	hypothetical protein	unknown function
vRhyme_unbinned_255__Ga0485169_0003935_23	70.0619	-6.89785	1.26019	1.00314e-15	2.93452e-14	TRUE	Mixed MG	Freshwater	hypothetical protein	unknown function
vRhyme_unbinned_255__Ga0485169_0003935_3	6.75088	-4.58587	2.16537	2.87924e-05	0.000175727	TRUE	Mixed MG	Freshwater	hypothetical protein	unknown function
vRhyme_unbinned_255__Ga0485169_0003935_4	10.5181	-6.42872	1.55751	7.72775e-10	1.04608e-08	TRUE	Mixed MG	Freshwater	RelE-like toxin	moron, auxiliary metabolic gene and host takeover
vRhyme_unbinned_255__Ga0485169_0003935_5	16.7762	-5.19161	1.88716	1.69742e-07	1.59639e-06	TRUE	Mixed MG	Freshwater	hypothetical protein	unknown function
vRhyme_unbinned_255__Ga0485169_0003935_6	8.88886	-6.22045	2.46916	2.08367e-06	1.61053e-05	TRUE	Mixed MG	Freshwater	hypothetical protein	unknown function
vRhyme_unbinned_255__Ga0485169_0003935_8	4.47837	-4.4271	1.00672	2.98794e-09	3.72106e-08	TRUE	Mixed MG	Freshwater	hypothetical protein	unknown function
vRhyme_unbinned_255__Ga0485169_0003935_9	1.55725	-0.673735	1.27765	0.0095823	0.0306829	TRUE	Mixed MG	Freshwater	hypothetical protein	unknown function
vRhyme_unbinned_256__Ga0485162_0000453_18	176.786	-4.76309	1.44279	1.04737e-10	1.60934e-09	TRUE	Mixed MG	Freshwater	integrase	integration and excision
vRhyme_unbinned_256__Ga0485162_0000453_2	10.8136	-1.77085	2.75333	7.00637e-05	0.00039372	TRUE	Mixed MG	Freshwater	excisionase and transcriptional regulator	integration and excision
vRhyme_unbinned_256__Ga0485162_0000453_24	51.8097	-5.02446	1.43308	1.16525e-09	1.538e-08	TRUE	Mixed MG	Freshwater	hypothetical protein	unknown function
vRhyme_unbinned_256__Ga0485162_0000453_6	204.682	-4.65456	1.42648	3.16845e-09	3.92934e-08	TRUE	Mixed MG	Freshwater	hypothetical protein	unknown function
vRhyme_unbinned_256__Ga0485162_0000453_8	214.66	-5.02386	1.41211	3.58404e-10	5.1027e-09	TRUE	Mixed MG	Freshwater	hypothetical protein	unknown function
vRhyme_unbinned_256__Ga0485164_0001694_8	139.642	-10.9487	1.27534	1.97956e-33	5.24452e-31	TRUE	Mixed MG	Freshwater	hypothetical protein	unknown function
vRhyme_unbinned_256__Ga0485165_0000504_14	47.8873	-7.63286	1.45626	2.47825e-15	6.92562e-14	TRUE	Mixed MG	Freshwater	hypothetical protein	unknown function
vRhyme_unbinned_256__Ga0485165_0000504_17	65.3407	-8.9664	1.66023	3.56088e-16	1.09683e-14	TRUE	Mixed MG	Freshwater	hypothetical protein	unknown function
vRhyme_unbinned_256__Ga0485165_0000504_19	66.5632	-8.68781	1.47055	7.53992e-19	3.18651e-17	TRUE	Mixed MG	Freshwater	hypothetical protein	unknown function
vRhyme_unbinned_256__Ga0485165_0000504_2	73.6875	-7.35559	1.7111	2.0757e-12	4.05134e-11	TRUE	Mixed MG	Freshwater	hypothetical protein	unknown function
vRhyme_unbinned_256__Ga0485165_0000504_20	91.2651	-7.61423	2.02529	2.14174e-10	3.14699e-09	TRUE	Mixed MG	Freshwater	hypothetical protein	unknown function
vRhyme_unbinned_256__Ga0485165_0000504_21	90.586	-7.96523	1.82667	2.59244e-13	5.68134e-12	TRUE	Mixed MG	Freshwater	hypothetical protein	unknown function
vRhyme_unbinned_256__Ga0485165_0000504_24	43.673	-9.07687	1.76119	1.48334e-14	3.79649e-13	TRUE	Mixed MG	Freshwater	hypothetical protein	unknown function
vRhyme_unbinned_256__Ga0485165_0000504_5	37.3473	-8.06623	2.67559	1.68323e-08	1.86595e-07	TRUE	Mixed MG	Freshwater	hypothetical protein	unknown function
vRhyme_unbinned_256__Ga0485165_0000504_6	18.4479	-6.46882	1.47772	7.78016e-11	1.2194e-09	TRUE	Mixed MG	Freshwater	hypothetical protein	unknown function
vRhyme_unbinned_256__Ga0485165_0000504_7	47.0515	-8.33406	1.35837	9.35957e-17	3.09646e-15	TRUE	Mixed MG	Freshwater	hypothetical protein	unknown function
vRhyme_unbinned_256__Ga0485169_0003936_17	8.72957	-5.43217	3.84335	3.5331e-05	0.000211523	TRUE	Mixed MG	Freshwater	hypothetical protein	unknown function
vRhyme_unbinned_256__Ga0485169_0003936_19	55.5965	-7.88813	1.39826	5.87554e-16	1.76573e-14	TRUE	Mixed MG	Freshwater	hypothetical protein	unknown function
vRhyme_unbinned_257__Ga0485161_0000760_fragment_1_24	42.0291	-8.89368	2.03429	3.34207e-10	4.78118e-09	TRUE	Mixed MG	Freshwater	integrase	integration and excision
vRhyme_unbinned_257__Ga0485161_0000760_fragment_1_27	11.9186	-5.6683	1.16542	3.99197e-10	5.64757e-09	TRUE	Mixed MG	Freshwater	hypothetical protein	unknown function
vRhyme_unbinned_257__Ga0485162_0001628_13	15.6507	-1.46243	0.321199	1.0279e-06	8.42268e-06	TRUE	Mixed MG	Freshwater	hypothetical protein	unknown function
vRhyme_unbinned_257__Ga0485162_0001628_18	34.4437	-1.43066	0.262031	7.74897e-09	9.07061e-08	TRUE	Mixed MG	Freshwater	hypothetical protein	unknown function
vRhyme_unbinned_257__Ga0485162_0001628_19	23.3213	-1.38467	0.273945	8.85112e-08	8.73341e-07	TRUE	Mixed MG	Freshwater	hypothetical protein	unknown function
vRhyme_unbinned_257__Ga0485162_0001628_2	5.30408	-0.895923	0.429847	0.0127668	0.0393201	TRUE	Mixed MG	Freshwater	hypothetical protein	unknown function
vRhyme_unbinned_257__Ga0485162_0001628_27	109.127	-1.39559	0.285593	1.27533e-07	1.22592e-06	TRUE	Mixed MG	Freshwater	hypothetical protein	unknown function
vRhyme_unbinned_257__Ga0485162_0001628_3	29.192	-1.569	0.270888	1.27599e-09	1.6767e-08	TRUE	Mixed MG	Freshwater	hypothetical protein	unknown function
vRhyme_unbinned_257__Ga0485162_0001628_6	36.3423	-1.8025	0.310096	4.32461e-10	6.08507e-09	TRUE	Mixed MG	Freshwater	hypothetical protein	unknown function
vRhyme_unbinned_257__Ga0485162_0001628_7	11.8864	-1.37299	0.266006	6.24459e-08	6.3259e-07	TRUE	Mixed MG	Freshwater	hypothetical protein	unknown function
vRhyme_unbinned_257__Ga0485164_0000878_1	7.07947	-4.65686	4.95003	0.00194651	0.00763478	TRUE	Mixed MG	Freshwater	hypothetical protein	unknown function
vRhyme_unbinned_257__Ga0485164_0000878_12	265.564	-7.58706	1.25227	1.93441e-17	6.94891e-16	TRUE	Mixed MG	Freshwater	hypothetical protein	unknown function
vRhyme_unbinned_257__Ga0485164_0000878_15	120.104	-11.1105	2.77277	3.62724e-11	5.98413e-10	TRUE	Mixed MG	Freshwater	serine-threonine kinase	other
vRhyme_unbinned_257__Ga0485164_0000878_17	13.4345	-0.634237	1.33324	0.00376902	0.0136293	TRUE	Mixed MG	Freshwater	hypothetical protein	unknown function
vRhyme_unbinned_257__Ga0485164_0000878_18	44.6211	-9.4349	1.67598	1.12234e-14	2.91478e-13	TRUE	Mixed MG	Freshwater	hypothetical protein	unknown function
vRhyme_unbinned_257__Ga0485164_0000878_2	104.568	-10.7804	2.70762	6.03316e-11	9.59807e-10	TRUE	Mixed MG	Freshwater	hypothetical protein	unknown function
vRhyme_unbinned_257__Ga0485164_0000878_6	54.4307	-7.95722	1.00817	5.2587e-22	3.28852e-20	TRUE	Mixed MG	Freshwater	hypothetical protein	unknown function
vRhyme_unbinned_257__Ga0485165_0004174_12	16.6618	-7.85989	1.6334	5.70919e-11	9.12411e-10	TRUE	Mixed MG	Freshwater	hypothetical protein	unknown function
vRhyme_unbinned_257__Ga0485165_0004174_13	20.563	-7.96842	3.6639	2.78081e-05	0.000170232	TRUE	Mixed MG	Freshwater	hypothetical protein	unknown function
vRhyme_unbinned_257__Ga0485165_0004174_14	11.8901	-7.56356	2.20936	1.19183e-07	1.15097e-06	TRUE	Mixed MG	Freshwater	hypothetical protein	unknown function
vRhyme_unbinned_257__Ga0485165_0004174_16	17.1183	-6.55637	4.85913	0.000111234	0.000596841	TRUE	Mixed MG	Freshwater	hypothetical protein	unknown function
vRhyme_unbinned_257__Ga0485165_0004174_5	30.724	-5.10757	2.09878	8.68378e-07	7.20791e-06	TRUE	Mixed MG	Freshwater	hypothetical protein	unknown function
vRhyme_unbinned_257__Ga0485165_0004174_6	8.17888	-4.66661	3.29767	5.37047e-05	0.000309628	TRUE	Mixed MG	Freshwater	hypothetical protein	unknown function
vRhyme_unbinned_257__Ga0485165_0004174_7	48.1143	-7.33376	1.75636	1.95501e-11	3.35198e-10	TRUE	Mixed MG	Freshwater	hypothetical protein	unknown function
vRhyme_unbinned_257__Ga0485166_0004103_10	76.6727	-0.702086	0.160113	6.91625e-06	4.81763e-05	TRUE	Mixed MG	Freshwater	hypothetical protein	unknown function
vRhyme_unbinned_257__Ga0485174_0004324_19	39.8846	-1.45783	0.282114	4.12671e-08	4.30013e-07	TRUE	Mixed MG	Freshwater	hypothetical protein	unknown function
vRhyme_unbinned_257__Ga0485181_000647_6	194.394	-1.14381	0.26292	2.87365e-06	2.16338e-05	TRUE	Mixed MG	Freshwater	hypothetical protein	unknown function
vRhyme_unbinned_258__Ga0485161_0000545_fragment_1_19	187.934	-4.83342	1.31064	3.45e-10	4.92533e-09	TRUE	Mixed MG	Freshwater	hypothetical protein	unknown function
vRhyme_unbinned_258__Ga0485161_0000545_fragment_1_21	33.1791	-4.2366	1.19101	5.60643e-09	6.70533e-08	TRUE	Mixed MG	Freshwater	hypothetical protein	unknown function
vRhyme_unbinned_258__Ga0485161_0000545_fragment_1_24	70.7556	-3.03428	0.614708	6.27162e-10	8.60705e-09	TRUE	Mixed MG	Freshwater	hypothetical protein	unknown function
vRhyme_unbinned_258__Ga0485161_0000545_fragment_1_25	23.5842	-4.03057	1.33848	8.33968e-08	8.26733e-07	TRUE	Mixed MG	Freshwater	hypothetical protein	unknown function
vRhyme_unbinned_258__Ga0485161_0000545_fragment_1_26	12.5235	-2.61659	2.28582	3.63633e-05	0.000217198	TRUE	Mixed MG	Freshwater	hypothetical protein	unknown function
vRhyme_unbinned_258__Ga0485161_0000545_fragment_1_27	17.9236	-2.97469	1.38609	6.47494e-06	4.53682e-05	TRUE	Mixed MG	Freshwater	hypothetical protein	unknown function
vRhyme_unbinned_258__Ga0485161_0000545_fragment_1_31	29.3031	-4.62728	1.51197	1.10973e-08	1.26674e-07	TRUE	Mixed MG	Freshwater	ribosomal protein S21	moron, auxiliary metabolic gene and host takeover
vRhyme_unbinned_258__Ga0485164_0000416_13	8.96647	-2.95832	0.553501	2.21412e-10	3.24641e-09	TRUE	Mixed MG	Freshwater	hypothetical protein	unknown function
vRhyme_unbinned_258__Ga0485164_0000416_15	2.01492	-2.98376	0.779866	2.02087e-07	1.87395e-06	TRUE	Mixed MG	Freshwater	hypothetical protein	unknown function
vRhyme_unbinned_258__Ga0485164_0000416_24	9.74941	-2.97385	0.495217	2.3092e-12	4.48482e-11	TRUE	Mixed MG	Freshwater	hypothetical protein	unknown function
vRhyme_unbinned_258__Ga0485164_0000416_25	9.49291	-3.9419	0.828511	3.32427e-10	4.75889e-09	TRUE	Mixed MG	Freshwater	hypothetical protein	unknown function
vRhyme_unbinned_258__Ga0485164_0000416_30	6.8591	-3.59079	0.761113	3.09047e-09	3.83708e-08	TRUE	Mixed MG	Freshwater	hypothetical protein	unknown function
vRhyme_unbinned_258__Ga0485164_0000416_39	20.3243	-3.72718	0.310358	2.82869e-35	9.40673e-33	TRUE	Mixed MG	Freshwater	hypothetical protein	unknown function
vRhyme_unbinned_258__Ga0485164_0000416_40	30.1627	-4.99802	0.818137	3.09944e-15	8.556e-14	TRUE	Mixed MG	Freshwater	hypothetical protein	unknown function
vRhyme_unbinned_258__Ga0485164_0000416_45	26.7018	-2.36115	0.516618	4.70266e-08	4.85717e-07	TRUE	Mixed MG	Freshwater	hypothetical protein	unknown function
vRhyme_unbinned_258__Ga0485164_0000416_57	22.3484	-3.65156	0.490378	7.34396e-17	2.45579e-15	TRUE	Mixed MG	Freshwater	hypothetical protein	unknown function
vRhyme_unbinned_258__Ga0485164_0000416_8	14.1956	-3.42766	0.392095	1.5901e-20	8.25022e-19	TRUE	Mixed MG	Freshwater	hypothetical protein	unknown function
vRhyme_unbinned_258__Ga0485164_0000416_9	27.6636	-2.87643	0.347977	4.93899e-19	2.13895e-17	TRUE	Mixed MG	Freshwater	hypothetical protein	unknown function
vRhyme_unbinned_258__Ga0485165_0003372_12	28.5633	-5.23301	3.38791	0.000315914	0.00152062	TRUE	Mixed MG	Freshwater	hypothetical protein	unknown function
vRhyme_unbinned_258__Ga0485165_0003372_2	19.2707	-1.34341	2.74784	0.000261502	0.00128653	TRUE	Mixed MG	Freshwater	hypothetical protein	unknown function
vRhyme_unbinned_258__Ga0485166_0000384_fragment_1_10	3.67378	-4.06364	2.11205	5.62395e-05	0.000322819	TRUE	Mixed MG	Freshwater	hypothetical protein	unknown function
vRhyme_unbinned_258__Ga0485166_0000384_fragment_1_11	28.9106	-5.55489	1.0314	1.63757e-12	3.2389e-11	TRUE	Mixed MG	Freshwater	hypothetical protein	unknown function
vRhyme_unbinned_258__Ga0485166_0000384_fragment_1_5	62.2235	-6.15046	1.23573	7.01658e-13	1.4563e-11	TRUE	Mixed MG	Freshwater	hypothetical protein	unknown function
vRhyme_unbinned_258__Ga0485166_0000384_fragment_1_9	13.1368	-4.81936	1.67871	7.9505e-07	6.64509e-06	TRUE	Mixed MG	Freshwater	hypothetical protein	unknown function
vRhyme_unbinned_258__Ga0485178_001267_24	35.679	-0.960695	0.526437	0.00843632	0.0274698	TRUE	Mixed MG	Freshwater	hypothetical protein	unknown function
vRhyme_unbinned_258__Ga0485178_001267_42	19.1594	-0.830984	0.61528	0.0136076	0.0415779	TRUE	Mixed MG	Freshwater	hypothetical protein	unknown function
vRhyme_unbinned_258__Ga0485178_001267_50	181.707	-1.12845	0.513547	0.00336523	0.0123345	TRUE	Mixed MG	Freshwater	RNA ligase	DNA, RNA and nucleotide metabolism
vRhyme_unbinned_258__Ga0485178_001267_56	83.0266	-0.906221	0.530169	0.0154837	0.0464574	TRUE	Mixed MG	Freshwater	hypothetical protein	unknown function
vRhyme_unbinned_258__Ga0485181_001133_fragment_1_4	15.5449	-1.61283	0.346184	4.10135e-07	3.60756e-06	TRUE	Mixed MG	Freshwater	hypothetical protein	unknown function
vRhyme_unbinned_259__Ga0485161_0003038_11	42.763	-8.29839	2.3713	4.39927e-09	5.34387e-08	TRUE	Mixed MG	Freshwater	hypothetical protein	unknown function
vRhyme_unbinned_259__Ga0485161_0003038_13	53.5765	-7.63398	0.767488	6.70594e-32	1.45898e-29	TRUE	Mixed MG	Freshwater	hypothetical protein	unknown function
vRhyme_unbinned_259__Ga0485161_0003038_2	47.2482	-8.27733	2.38055	2.06029e-09	2.62645e-08	TRUE	Mixed MG	Freshwater	hypothetical protein	unknown function
vRhyme_unbinned_259__Ga0485161_0003038_6	80.6834	-8.8441	1.88744	1.8133e-13	4.0579e-12	TRUE	Mixed MG	Freshwater	hypothetical protein	unknown function
vRhyme_unbinned_259__Ga0485161_0003038_8	66.1104	-9.1986	2.29044	3.95958e-11	6.48959e-10	TRUE	Mixed MG	Freshwater	hypothetical protein	unknown function
vRhyme_unbinned_259__Ga0485161_0003038_9	58.4911	-7.99956	1.73082	5.52362e-12	1.02362e-10	TRUE	Mixed MG	Freshwater	hypothetical protein	unknown function
vRhyme_unbinned_259__Ga0485162_0000554_fragment_1_2	94.2789	-7.18264	1.15635	8.84427e-17	2.93405e-15	TRUE	Mixed MG	Freshwater	hypothetical protein	unknown function
vRhyme_unbinned_259__Ga0485162_0000554_fragment_1_4	23.367	-5.60089	3.37048	3.31274e-05	0.000199503	TRUE	Mixed MG	Freshwater	hypothetical protein	unknown function
vRhyme_unbinned_259__Ga0485162_0000554_fragment_1_5	27.6808	-5.79107	2.36645	7.74644e-06	5.33722e-05	TRUE	Mixed MG	Freshwater	hypothetical protein	unknown function
vRhyme_unbinned_259__Ga0485162_0000554_fragment_1_6	26.4651	-6.69592	3.29913	1.6276e-05	0.00010485	TRUE	Mixed MG	Freshwater	plasmid antitoxin with HTH domain	moron, auxiliary metabolic gene and host takeover
vRhyme_unbinned_259__Ga0485162_0000554_fragment_1_7	72.994	-6.81163	1.01596	7.80011e-19	3.28637e-17	TRUE	Mixed MG	Freshwater	toxin of TA system	moron, auxiliary metabolic gene and host takeover
vRhyme_unbinned_259__Ga0485162_0000554_fragment_1_8	40.3018	-6.19298	1.6059	3.3484e-09	4.1397e-08	TRUE	Mixed MG	Freshwater	ParA-like partition protein	DNA, RNA and nucleotide metabolism
vRhyme_unbinned_259__Ga0485169_0001108_fragment_1_17	4.14854	-2.53394	1.08855	0.000105133	0.000567215	TRUE	Mixed MG	Freshwater	hypothetical protein	unknown function
vRhyme_unbinned_259__Ga0485169_0001108_fragment_1_23	65.042	-3.22351	0.410484	4.88058e-18	1.87871e-16	TRUE	Mixed MG	Freshwater	hypothetical protein	unknown function
vRhyme_unbinned_259__Ga0485169_0001108_fragment_1_25	99.0714	-2.98426	0.396132	3.86555e-17	1.33721e-15	TRUE	Mixed MG	Freshwater	hypothetical protein	unknown function
vRhyme_unbinned_259__Ga0485169_0001108_fragment_1_28	21.4513	-3.23844	0.597838	2.58004e-11	4.34928e-10	TRUE	Mixed MG	Freshwater	hypothetical protein	unknown function
vRhyme_unbinned_259__Ga0485169_0001108_fragment_1_4	32.3414	-2.84264	0.431692	1.59711e-13	3.60046e-12	TRUE	Mixed MG	Freshwater	hypothetical protein	unknown function
vRhyme_unbinned_259__Ga0485169_0001108_fragment_1_5	6.74271	-3.41436	0.509455	2.13481e-13	4.73556e-12	TRUE	Mixed MG	Freshwater	hypothetical protein	unknown function
vRhyme_unbinned_259__Ga0485179_001465_1	53.8086	-1.00574	0.560513	0.0115426	0.0360585	TRUE	Mixed MG	Freshwater	hypothetical protein	unknown function
vRhyme_unbinned_259__Ga0485179_001465_17	60.8477	-1.21659	0.496434	0.00175881	0.00698001	TRUE	Mixed MG	Freshwater	hypothetical protein	unknown function
vRhyme_unbinned_259__Ga0485179_001465_20	27.2352	-1.73756	0.587197	0.000131668	0.00069494	TRUE	Mixed MG	Freshwater	hypothetical protein	unknown function
vRhyme_unbinned_259__Ga0485179_001465_6	25.7131	-1.05458	0.500349	0.00555107	0.0190982	TRUE	Mixed MG	Freshwater	hypothetical protein	unknown function
vRhyme_unbinned_259__Ga0485179_001465_7	25.5187	-1.22973	0.515519	0.00123153	0.00509716	TRUE	Mixed MG	Freshwater	hypothetical protein	unknown function
vRhyme_unbinned_259__Ga0485179_001465_8	21.4003	-1.28869	0.680786	0.00393019	0.0141338	TRUE	Mixed MG	Freshwater	hypothetical protein	unknown function
vRhyme_unbinned_259__Ga0485181_001523_16	625.243	-1.84872	0.399298	7.96982e-08	7.92803e-07	TRUE	Mixed MG	Freshwater	tail sheath	tail
vRhyme_unbinned_259__Ga0485181_001523_8	200.939	-1.88985	0.409655	5.75088e-08	5.86184e-07	TRUE	Mixed MG	Freshwater	terminase large subunit	head and packaging
vRhyme_unbinned_259__Ga0485181_001523_9	208.997	-2.29271	0.373962	3.81707e-12	7.21751e-11	TRUE	Mixed MG	Freshwater	hypothetical protein	unknown function
vRhyme_unbinned_26__Ga0485157_0003946_3	247.377	-8.04918	0.871081	1.26592e-30	2.31699e-28	TRUE	Mixed MG	Freshwater	hypothetical protein	unknown function
vRhyme_unbinned_26__Ga0485158_0000659_11	27.3272	-6.55803	2.3091	1.24071e-06	1.00085e-05	TRUE	Mixed MG	Freshwater	hypothetical protein	unknown function
vRhyme_unbinned_26__Ga0485158_0000659_13	39.8423	-3.59137	3.10838	0.000266909	0.00130965	TRUE	Mixed MG	Freshwater	hypothetical protein	unknown function
vRhyme_unbinned_26__Ga0485158_0000659_14	33.9402	-5.67859	2.26568	4.52945e-05	0.00026543	TRUE	Mixed MG	Freshwater	hypothetical protein	unknown function
vRhyme_unbinned_26__Ga0485158_0000659_23	30.896	-6.47176	1.93526	4.02365e-07	3.54521e-06	TRUE	Mixed MG	Freshwater	hypothetical protein	unknown function
vRhyme_unbinned_26__Ga0485158_0000659_27	52.044	-6.68061	1.5952	2.54961e-09	3.2042e-08	TRUE	Mixed MG	Freshwater	hypothetical protein	unknown function
vRhyme_unbinned_26__Ga0485158_0000659_28	146.508	-6.52259	1.48817	2.36799e-11	4.0129e-10	TRUE	Mixed MG	Freshwater	hypothetical protein	unknown function
vRhyme_unbinned_26__Ga0485158_0000659_5	53.5278	-6.15112	3.21128	0.000108176	0.000581986	TRUE	Mixed MG	Freshwater	hypothetical protein	unknown function
vRhyme_unbinned_26__Ga0485158_0000659_6	402.232	-6.90642	1.59818	8.10723e-12	1.46725e-10	TRUE	Mixed MG	Freshwater	hypothetical protein	unknown function
vRhyme_unbinned_26__Ga0485158_0000659_8	50.683	-7.92766	1.86397	2.37781e-09	3.00003e-08	TRUE	Mixed MG	Freshwater	hypothetical protein	unknown function
vRhyme_unbinned_26__Ga0485162_0000208_3	279.763	-1.50518	0.478913	0.00013685	0.000719387	TRUE	Mixed MG	Freshwater	hypothetical protein	unknown function
vRhyme_unbinned_26__Ga0485162_0000208_37	9.46063	-2.16291	0.968385	2.65001e-05	0.000162972	TRUE	Mixed MG	Freshwater	hypothetical protein	unknown function
vRhyme_unbinned_26__Ga0485162_0000208_38	34.7821	-2.59214	0.507033	2.51214e-10	3.6583e-09	TRUE	Mixed MG	Freshwater	hypothetical protein	unknown function
vRhyme_unbinned_26__Ga0485162_0000208_44	58.0059	-2.47356	0.410343	1.91703e-12	3.75919e-11	TRUE	Mixed MG	Freshwater	hypothetical protein	unknown function
vRhyme_unbinned_26__Ga0485162_0000208_5	200.463	-2.34704	0.326974	1.63393e-14	4.15979e-13	TRUE	Mixed MG	Freshwater	hypothetical protein	unknown function
vRhyme_unbinned_26__Ga0485164_0000447_4	220.509	-0.821738	0.535952	0.0161859	0.0482383	TRUE	Mixed MG	Freshwater	hypothetical protein	unknown function
vRhyme_unbinned_26__Ga0485164_0000447_7	11.6676	-0.842904	0.802249	0.0158062	0.0472791	TRUE	Mixed MG	Freshwater	hypothetical protein	unknown function
vRhyme_unbinned_26__Ga0485166_0003662_13	98.2668	-1.08715	0.221531	1.86832e-07	1.74333e-06	TRUE	Mixed MG	Freshwater	ATPase	other
vRhyme_unbinned_26__Ga0485166_0003662_17	142.217	-1.09549	0.199814	9.95959e-09	1.14495e-07	TRUE	Mixed MG	Freshwater	Nol-like carbamoyltransferase	moron, auxiliary metabolic gene and host takeover
vRhyme_unbinned_26__Ga0485166_0003662_18	80.9145	-1.53767	0.357594	2.01924e-06	1.56469e-05	TRUE	Mixed MG	Freshwater	hypothetical protein	unknown function
vRhyme_unbinned_26__Ga0485166_0003662_7	37.4767	-1.54734	0.308751	8.22383e-08	8.16215e-07	TRUE	Mixed MG	Freshwater	hypothetical protein	unknown function
vRhyme_unbinned_26__Ga0485166_0003662_8	16.2856	-1.68668	0.366436	4.05436e-07	3.56982e-06	TRUE	Mixed MG	Freshwater	hypothetical protein	unknown function
vRhyme_unbinned_26__Ga0485167_0000499_22	33.7375	-1.97806	1.07343	0.000452522	0.00209696	TRUE	Mixed MG	Freshwater	hypothetical protein	unknown function
vRhyme_unbinned_26__Ga0485167_0000499_32	58.5093	-3.90662	1.03275	5.17752e-08	5.31027e-07	TRUE	Mixed MG	Freshwater	hypothetical protein	unknown function
vRhyme_unbinned_26__Ga0485167_0000499_48	37.6213	-2.53828	1.05791	6.49253e-05	0.000367722	TRUE	Mixed MG	Freshwater	hypothetical protein	unknown function
vRhyme_unbinned_26__Ga0485167_0000499_54	12.3531	-0.993292	1.30781	0.00841044	0.0273948	TRUE	Mixed MG	Freshwater	hypothetical protein	unknown function
vRhyme_unbinned_26__Ga0485167_0000499_60	12.971	-1.30173	1.44181	0.00490647	0.0171629	TRUE	Mixed MG	Freshwater	hypothetical protein	unknown function
vRhyme_unbinned_26__Ga0485167_0000499_64	12.2121	-1.97886	1.44652	0.000951168	0.00405434	TRUE	Mixed MG	Freshwater	hypothetical protein	unknown function
vRhyme_unbinned_26__Ga0485167_0000499_67	51.7265	-2.2753	0.661063	3.4068e-06	2.52526e-05	TRUE	Mixed MG	Freshwater	transposase	integration and excision
vRhyme_unbinned_26__Ga0485168_0000432_11	663.352	-1.57561	3.7379	0.00176524	0.0070034	TRUE	Mixed MG	Freshwater	hypothetical protein	unknown function
vRhyme_unbinned_26__Ga0485168_0000432_24	1304.68	-2.80848	1.38082	1.03335e-05	6.93966e-05	TRUE	Mixed MG	Freshwater	hypothetical protein	unknown function
vRhyme_unbinned_26__Ga0485168_0000432_7	216.776	-1.00143	1.82409	0.00568796	0.0195071	TRUE	Mixed MG	Freshwater	hypothetical protein	unknown function
vRhyme_unbinned_26__Ga0485168_0000432_8	134.113	-0.744841	1.46446	0.0120436	0.0374075	TRUE	Mixed MG	Freshwater	hypothetical protein	unknown function
vRhyme_unbinned_26__Ga0485169_0000994_5	324.666	-2.02253	0.413189	8.00799e-09	9.34767e-08	TRUE	Mixed MG	Freshwater	baseplate hub subunit and tail lysozyme	tail
vRhyme_unbinned_26__Ga0485169_0000994_6	50.1711	-1.63403	0.441122	8.85921e-06	6.03096e-05	TRUE	Mixed MG	Freshwater	hypothetical protein	unknown function
vRhyme_unbinned_26__Ga0485170_0000025_22	87.1796	-1.84126	0.841963	0.000361082	0.00171369	TRUE	Mixed MG	Freshwater	hypothetical protein	unknown function
vRhyme_unbinned_26__Ga0485170_0000025_24	3170.47	-2.19247	0.617854	3.86414e-06	2.8348e-05	TRUE	Mixed MG	Freshwater	virion structural protein	head and packaging
vRhyme_unbinned_26__Ga0485170_0000025_30	363.638	-2.14692	0.473669	4.17885e-08	4.35022e-07	TRUE	Mixed MG	Freshwater	thymidylate synthase	DNA, RNA and nucleotide metabolism
vRhyme_unbinned_26__Ga0485170_0000025_37	96.5455	-1.87176	0.810556	0.000258462	0.0012731	TRUE	Mixed MG	Freshwater	hypothetical protein	unknown function
vRhyme_unbinned_26__Ga0485170_0000025_5	31.8073	-2.09657	1.3309	0.000893538	0.0038345	TRUE	Mixed MG	Freshwater	hypothetical protein	unknown function
vRhyme_unbinned_26__Ga0485170_0000025_54	66.7334	-1.81003	0.817984	0.000407152	0.00190863	TRUE	Mixed MG	Freshwater	hypothetical protein	unknown function
vRhyme_unbinned_26__Ga0485172_0001403_20	95.1615	-1.81811	1.15958	0.00370553	0.0134267	TRUE	Mixed MG	Freshwater	hypothetical protein	unknown function
vRhyme_unbinned_260__Ga0485166_0002411_17	96.7577	-1.34279	0.655542	0.00265727	0.0100301	TRUE	Mixed MG	Freshwater	hypothetical protein	unknown function
vRhyme_unbinned_260__Ga0485167_0004640_12	64.3438	-6.96045	0.926352	6.66883e-22	4.10502e-20	TRUE	Mixed MG	Freshwater	head maturation protease	head and packaging
vRhyme_unbinned_260__Ga0485167_0004640_13	32.9659	-7.38563	2.91278	8.21632e-06	5.62793e-05	TRUE	Mixed MG	Freshwater	hypothetical protein	unknown function
vRhyme_unbinned_260__Ga0485173_0001942_3	116.826	-1.21944	0.961674	0.0141324	0.0429403	TRUE	Mixed MG	Freshwater	hypothetical protein	unknown function
vRhyme_unbinned_261__Ga0485158_0000103_fragment_1_23	51.0839	-1.98012	0.237583	5.22272e-18	2.006e-16	TRUE	Mixed MG	Freshwater	thymidylate synthase	DNA, RNA and nucleotide metabolism
vRhyme_unbinned_261__Ga0485162_0000916_12	46.3744	-8.69154	1.55357	2.27877e-13	5.03345e-12	TRUE	Mixed MG	Freshwater	hypothetical protein	unknown function
vRhyme_unbinned_261__Ga0485162_0000916_28	187.967	-6.73291	0.680724	4.56824e-30	7.80472e-28	TRUE	Mixed MG	Freshwater	replication initiation protein	DNA, RNA and nucleotide metabolism
vRhyme_unbinned_261__Ga0485162_0000916_31	50.4075	-7.10862	2.18853	2.55847e-07	2.33116e-06	TRUE	Mixed MG	Freshwater	hypothetical protein	unknown function
vRhyme_unbinned_261__Ga0485162_0000916_32	361.604	-7.78854	1.06259	1.02866e-21	6.18562e-20	TRUE	Mixed MG	Freshwater	hypothetical protein	unknown function
vRhyme_unbinned_261__Ga0485165_0000950_11	10.4626	-2.06705	0.630153	7.79212e-06	5.36639e-05	TRUE	Mixed MG	Freshwater	hypothetical protein	unknown function
vRhyme_unbinned_261__Ga0485165_0000950_16	13.3297	-1.88757	0.563154	2.54823e-05	0.000157279	TRUE	Mixed MG	Freshwater	hypothetical protein	unknown function
vRhyme_unbinned_261__Ga0485165_0000950_17	6.6036	-1.42901	0.61085	0.000908026	0.0038893	TRUE	Mixed MG	Freshwater	hypothetical protein	unknown function
vRhyme_unbinned_261__Ga0485165_0000950_19	5.69771	-3.2278	0.65183	2.55379e-09	3.20902e-08	TRUE	Mixed MG	Freshwater	hypothetical protein	unknown function
vRhyme_unbinned_261__Ga0485165_0000950_2	7.12716	-1.07726	1.41287	0.00266181	0.0100441	TRUE	Mixed MG	Freshwater	hypothetical protein	unknown function
vRhyme_unbinned_261__Ga0485165_0000950_21	2.30265	-0.824948	0.793875	0.007594	0.0250769	TRUE	Mixed MG	Freshwater	hypothetical protein	unknown function
vRhyme_unbinned_261__Ga0485165_0000950_25	7.46199	-0.73282	0.919975	0.0130407	0.0400561	TRUE	Mixed MG	Freshwater	hypothetical protein	unknown function
vRhyme_unbinned_261__Ga0485165_0000950_28	8.11632	-2.29326	0.732365	4.58553e-06	3.31601e-05	TRUE	Mixed MG	Freshwater	hypothetical protein	unknown function
vRhyme_unbinned_261__Ga0485165_0000950_34	3.75713	-0.899164	0.718545	0.00499453	0.0174323	TRUE	Mixed MG	Freshwater	hypothetical protein	unknown function
vRhyme_unbinned_261__Ga0485165_0000950_37	13.0147	-2.07985	0.668204	2.84124e-05	0.000173628	TRUE	Mixed MG	Freshwater	hypothetical protein	unknown function
vRhyme_unbinned_261__Ga0485165_0000950_38	5.94565	-1.76855	0.848565	0.000480076	0.00221097	TRUE	Mixed MG	Freshwater	hypothetical protein	unknown function
vRhyme_unbinned_261__Ga0485165_0000950_43	14.5228	-2.66287	0.498287	7.76978e-10	1.05154e-08	TRUE	Mixed MG	Freshwater	hypothetical protein	unknown function
vRhyme_unbinned_261__Ga0485165_0000950_48	16.92	-1.82002	0.603408	0.000101589	0.000549867	TRUE	Mixed MG	Freshwater	hypothetical protein	unknown function
vRhyme_unbinned_261__Ga0485165_0000950_49	7.865	-1.68022	1.56943	0.0004905	0.00225423	TRUE	Mixed MG	Freshwater	hypothetical protein	unknown function
vRhyme_unbinned_261__Ga0485165_0000950_51	8.30149	-1.00815	0.635204	0.0139474	0.042451	TRUE	Mixed MG	Freshwater	hypothetical protein	unknown function
vRhyme_unbinned_261__Ga0485165_0000950_53	73.9383	-2.77789	0.502178	6.80238e-11	1.07419e-09	TRUE	Mixed MG	Freshwater	hypothetical protein	unknown function
vRhyme_unbinned_261__Ga0485165_0000950_57	52.912	-2.32291	0.692942	7.59184e-06	5.23988e-05	TRUE	Mixed MG	Freshwater	hypothetical protein	unknown function
vRhyme_unbinned_261__Ga0485165_0000950_58	14.498	-1.56162	1.22038	0.00151182	0.00610809	TRUE	Mixed MG	Freshwater	hypothetical protein	unknown function
vRhyme_unbinned_261__Ga0485165_0000950_66	71.6098	-2.03856	0.470924	2.605e-07	2.36974e-06	TRUE	Mixed MG	Freshwater	ribonucleotide reductase	DNA, RNA and nucleotide metabolism
vRhyme_unbinned_261__Ga0485166_0005586_1	31.9991	-7.50602	1.08951	3.72479e-19	1.64004e-17	TRUE	Mixed MG	Freshwater	major head and protease protein	head and packaging
vRhyme_unbinned_261__Ga0485166_0005586_13	23.4132	-7.21843	1.49906	1.79495e-13	4.02057e-12	TRUE	Mixed MG	Freshwater	hypothetical protein	unknown function
vRhyme_unbinned_261__Ga0485166_0005586_2	21.5085	-8.4622	1.36653	5.18177e-18	1.99146e-16	TRUE	Mixed MG	Freshwater	hypothetical protein	unknown function
vRhyme_unbinned_261__Ga0485166_0005586_8	16.6999	-7.11836	1.0546	4.66008e-18	1.79995e-16	TRUE	Mixed MG	Freshwater	hypothetical protein	unknown function
vRhyme_unbinned_261__Ga0485169_0002838_1	69.5119	-9.27436	2.41996	8.95092e-10	1.20269e-08	TRUE	Mixed MG	Freshwater	hypothetical protein	unknown function
vRhyme_unbinned_261__Ga0485169_0002838_2	91.6053	-9.7664	1.97737	2.21702e-15	6.22269e-14	TRUE	Mixed MG	Freshwater	hypothetical protein	unknown function
vRhyme_unbinned_261__Ga0485173_0000173_20	176.375	-1.53653	1.05387	0.00859127	0.0279017	TRUE	Mixed MG	Freshwater	hypothetical protein	unknown function
vRhyme_unbinned_261__Ga0485173_0000173_21	709.223	-1.23325	0.648475	0.00616994	0.0209234	TRUE	Mixed MG	Freshwater	hypothetical protein	unknown function
vRhyme_unbinned_261__Ga0485173_0000173_34	272.505	-1.65019	0.740235	0.000763988	0.00334204	TRUE	Mixed MG	Freshwater	hypothetical protein	unknown function
vRhyme_unbinned_261__Ga0485173_0000173_37	100.985	-1.56316	0.858508	0.00842388	0.0274339	TRUE	Mixed MG	Freshwater	hypothetical protein	unknown function
vRhyme_unbinned_261__Ga0485173_0000173_7	127.638	-1.09621	0.513234	0.010279	0.0326198	TRUE	Mixed MG	Freshwater	hypothetical protein	unknown function
vRhyme_unbinned_261__Ga0485182_004854_18	29.2269	-1.26591	0.458314	0.000765518	0.00334802	TRUE	Mixed MG	Freshwater	hypothetical protein	unknown function
vRhyme_unbinned_262__Ga0485157_0000482_11	405.969	-2.09677	0.295356	1.81428e-14	4.59645e-13	TRUE	Mixed MG	Freshwater	hypothetical protein	unknown function
vRhyme_unbinned_262__Ga0485157_0000482_17	327.904	-2.38462	0.297642	6.90508e-18	2.6095e-16	TRUE	Mixed MG	Freshwater	hypothetical protein	unknown function
vRhyme_unbinned_262__Ga0485157_0000482_2	222.998	-2.29948	0.273513	3.94559e-19	1.73251e-17	TRUE	Mixed MG	Freshwater	hypothetical protein	unknown function
vRhyme_unbinned_262__Ga0485157_0000482_25	10.383	-1.74105	0.478219	1.49733e-05	9.71997e-05	TRUE	Mixed MG	Freshwater	hypothetical protein	unknown function
vRhyme_unbinned_262__Ga0485157_0000482_6	266.357	-2.31832	0.299429	6.73372e-17	2.26352e-15	TRUE	Mixed MG	Freshwater	hypothetical protein	unknown function
vRhyme_unbinned_262__Ga0485158_0000103_fragment_2_46	25.0671	-1.41079	0.373192	2.31931e-05	0.000144386	TRUE	Mixed MG	Freshwater	hypothetical protein	unknown function
vRhyme_unbinned_262__Ga0485158_0000103_fragment_2_47	68.8175	-1.58859	0.328206	1.0317e-07	1.00684e-06	TRUE	Mixed MG	Freshwater	hypothetical protein	unknown function
vRhyme_unbinned_262__Ga0485158_0000103_fragment_2_48	77.026	-1.92058	0.24681	4.50646e-16	1.37164e-14	TRUE	Mixed MG	Freshwater	hypothetical protein	unknown function
vRhyme_unbinned_262__Ga0485158_0000103_fragment_2_53	30.9477	-1.31569	0.327051	9.97155e-06	6.72047e-05	TRUE	Mixed MG	Freshwater	hypothetical protein	unknown function
vRhyme_unbinned_262__Ga0485158_0000103_fragment_2_55	3.30497	-1.82938	0.500672	2.19463e-05	0.000137313	TRUE	Mixed MG	Freshwater	hypothetical protein	unknown function
vRhyme_unbinned_262__Ga0485158_0000103_fragment_2_57	36.4649	-1.78059	0.313599	1.07889e-09	1.43157e-08	TRUE	Mixed MG	Freshwater	hypothetical protein	unknown function
vRhyme_unbinned_262__Ga0485158_0000103_fragment_2_58	68.0917	-2.02379	0.205935	4.28079e-24	3.49405e-22	TRUE	Mixed MG	Freshwater	hypothetical protein	unknown function
vRhyme_unbinned_262__Ga0485158_0000103_fragment_2_63	27.947	-2.38761	0.264266	2.59726e-21	1.48175e-19	TRUE	Mixed MG	Freshwater	hypothetical protein	unknown function
vRhyme_unbinned_262__Ga0485161_0003656_5	87.1755	-0.598579	1.29186	0.00765287	0.0252432	TRUE	Mixed MG	Freshwater	hypothetical protein	unknown function
vRhyme_unbinned_262__Ga0485161_0003656_9	165.755	-11.0813	3.99029	1.47146e-05	9.56299e-05	TRUE	Mixed MG	Freshwater	hypothetical protein	unknown function
vRhyme_unbinned_262__Ga0485162_0000329_12	5.70377	-5.30799	1.65282	1.33845e-06	1.07241e-05	TRUE	Mixed MG	Freshwater	hypothetical protein	unknown function
vRhyme_unbinned_262__Ga0485162_0000329_20	29.8859	-4.44217	2.07804	9.86508e-06	6.655e-05	TRUE	Mixed MG	Freshwater	hypothetical protein	unknown function
vRhyme_unbinned_262__Ga0485162_0000329_27	133.464	-6.28415	1.23688	2.9199e-13	6.35555e-12	TRUE	Mixed MG	Freshwater	hypothetical protein	unknown function
vRhyme_unbinned_262__Ga0485162_0000329_4	125.527	-5.14746	0.868165	2.02829e-15	5.71881e-14	TRUE	Mixed MG	Freshwater	hypothetical protein	unknown function
vRhyme_unbinned_262__Ga0485166_0000285_fragment_2_22	123.39	-13.1318	3.117	2.69755e-12	5.19504e-11	TRUE	Mixed MG	Freshwater	hypothetical protein	unknown function
vRhyme_unbinned_262__Ga0485166_0000285_fragment_2_24	21.531	-9.53729	3.21308	3.46219e-06	2.56336e-05	TRUE	Mixed MG	Freshwater	hypothetical protein	unknown function
vRhyme_unbinned_262__Ga0485166_0000285_fragment_2_25	52.2556	-11.6391	3.23488	5.27704e-09	6.3342e-08	TRUE	Mixed MG	Freshwater	hypothetical protein	unknown function
vRhyme_unbinned_262__Ga0485166_0000285_fragment_2_26	164.834	-12.2483	2.08684	2.35316e-18	9.37298e-17	TRUE	Mixed MG	Freshwater	hypothetical protein	unknown function
vRhyme_unbinned_262__Ga0485181_001055_24	17.316	-0.891887	0.28973	0.000695241	0.00307326	TRUE	Mixed MG	Freshwater	hypothetical protein	unknown function
vRhyme_unbinned_262__Ga0485181_001055_26	13.8797	-0.79986	0.268612	0.00163448	0.00654285	TRUE	Mixed MG	Freshwater	hypothetical protein	unknown function
vRhyme_unbinned_263__Ga0485165_0002127_3	72.6905	-6.20946	0.735763	4.88415e-23	3.4882e-21	TRUE	Mixed MG	Freshwater	hypothetical protein	unknown function
vRhyme_unbinned_263__Ga0485165_0002127_4	115.683	-6.872	0.749069	2.46648e-27	3.00956e-25	TRUE	Mixed MG	Freshwater	hypothetical protein	unknown function
vRhyme_unbinned_263__Ga0485165_0002127_6	38.1327	-6.29158	1.0609	1.41165e-15	4.04895e-14	TRUE	Mixed MG	Freshwater	hypothetical protein	unknown function
vRhyme_unbinned_263__Ga0485165_0002127_7	41.5055	-6.3374	1.48276	2.77014e-11	4.65059e-10	TRUE	Mixed MG	Freshwater	hypothetical protein	unknown function
vRhyme_unbinned_263__Ga0485165_0002127_8	1161.7	-8.02531	1.00184	3.73939e-29	5.76001e-27	TRUE	Mixed MG	Freshwater	hypothetical protein	unknown function
vRhyme_unbinned_263__Ga0485165_0002127_9	152.184	-6.89289	1.54692	2.29922e-13	5.0757e-12	TRUE	Mixed MG	Freshwater	hypothetical protein	unknown function
vRhyme_unbinned_263__Ga0485167_0002185_17	58.1983	-0.603861	0.250388	0.010645	0.0336264	TRUE	Mixed MG	Freshwater	hypothetical protein	unknown function
vRhyme_unbinned_263__Ga0485169_0001883_10	31.3283	-8.64019	4.88187	0.000389613	0.0018354	TRUE	Mixed MG	Freshwater	hypothetical protein	unknown function
vRhyme_unbinned_263__Ga0485169_0001883_5	72.7053	-9.37764	2.77868	6.30053e-08	6.37653e-07	TRUE	Mixed MG	Freshwater	hypothetical protein	unknown function
vRhyme_unbinned_263__Ga0485169_0001883_8	53.1275	-7.62624	2.0534	6.28834e-08	6.3662e-07	TRUE	Mixed MG	Freshwater	hypothetical protein	unknown function
vRhyme_unbinned_263__Ga0485178_003898_11	16.9577	-1.17372	0.655314	0.00620454	0.0210263	TRUE	Mixed MG	Freshwater	hypothetical protein	unknown function
vRhyme_unbinned_263__Ga0485178_003898_5	11.0545	-0.972146	0.921033	0.00673615	0.0225882	TRUE	Mixed MG	Freshwater	hypothetical protein	unknown function
vRhyme_unbinned_264__Ga0485157_0003650_12	7.95223	-1.79744	0.51448	2.27944e-05	0.000142092	TRUE	Mixed MG	Freshwater	hypothetical protein	unknown function
vRhyme_unbinned_264__Ga0485157_0003650_13	82.2127	-1.24262	0.461507	0.000878915	0.00377983	TRUE	Mixed MG	Freshwater	hypothetical protein	unknown function
vRhyme_unbinned_264__Ga0485157_0003650_2	265.93	-1.00256	0.390419	0.00250907	0.0095397	TRUE	Mixed MG	Freshwater	Dda-like helicase	DNA, RNA and nucleotide metabolism
vRhyme_unbinned_264__Ga0485157_0003650_3	11.8052	-1.11056	1.2843	0.0102421	0.0325166	TRUE	Mixed MG	Freshwater	hypothetical protein	unknown function
vRhyme_unbinned_264__Ga0485157_0003650_9	5.90255	-3.37761	1.0483	4.70307e-06	3.3945e-05	TRUE	Mixed MG	Freshwater	hypothetical protein	unknown function
vRhyme_unbinned_264__Ga0485159_0001589_10	35.4982	-0.998669	0.454011	0.00844761	0.0275014	TRUE	Mixed MG	Freshwater	hypothetical protein	unknown function
vRhyme_unbinned_264__Ga0485162_0002932_11	13.1464	-7.38862	1.99469	3.98965e-07	3.51782e-06	TRUE	Mixed MG	Freshwater	hypothetical protein	unknown function
vRhyme_unbinned_264__Ga0485162_0002932_8	87.1795	-6.76662	1.76602	1.64981e-09	2.13182e-08	TRUE	Mixed MG	Freshwater	hypothetical protein	unknown function
vRhyme_unbinned_264__Ga0485164_0001618_4	46.1824	-1.18853	0.233019	6.41497e-08	6.4869e-07	TRUE	Mixed MG	Freshwater	head maturation protease	head and packaging
vRhyme_unbinned_264__Ga0485164_0001618_5	45.067	-1.21394	0.252274	4.51013e-07	3.93959e-06	TRUE	Mixed MG	Freshwater	hypothetical protein	unknown function
vRhyme_unbinned_264__Ga0485164_0001618_6	102.376	-1.21695	0.171996	5.15487e-13	1.08879e-11	TRUE	Mixed MG	Freshwater	hypothetical protein	unknown function
vRhyme_unbinned_264__Ga0485164_0001618_9	198.262	-0.984367	0.188964	8.3753e-08	8.30008e-07	TRUE	Mixed MG	Freshwater	major head protein	head and packaging
vRhyme_unbinned_264__Ga0485167_0000559_11	92.2305	-1.86739	0.304265	2.94676e-11	4.92521e-10	TRUE	Mixed MG	Freshwater	hypothetical protein	unknown function
vRhyme_unbinned_264__Ga0485167_0000559_31	61.4702	-1.38384	0.376395	2.63443e-05	0.000162096	TRUE	Mixed MG	Freshwater	hypothetical protein	unknown function
vRhyme_unbinned_264__Ga0485167_0000559_35	9.25642	-1.19398	0.552354	0.0048129	0.0168756	TRUE	Mixed MG	Freshwater	hypothetical protein	unknown function
vRhyme_unbinned_264__Ga0485167_0000559_43	173.521	-1.88621	0.269363	5.9634e-14	1.41844e-12	TRUE	Mixed MG	Freshwater	portal protein	head and packaging
vRhyme_unbinned_264__Ga0485167_0000559_44	36.0804	-1.59457	0.323738	7.81982e-08	7.79008e-07	TRUE	Mixed MG	Freshwater	endonuclease	DNA, RNA and nucleotide metabolism
vRhyme_unbinned_264__Ga0485167_0000559_45	28.1002	-1.4471	0.554378	0.000678265	0.00300602	TRUE	Mixed MG	Freshwater	hypothetical protein	unknown function
vRhyme_unbinned_264__Ga0485167_0000559_5	7.71387	-1.19602	0.559223	0.00441214	0.0156464	TRUE	Mixed MG	Freshwater	hypothetical protein	unknown function
vRhyme_unbinned_264__Ga0485167_0000559_8	26.1801	-1.89097	0.389919	5.19863e-08	5.32771e-07	TRUE	Mixed MG	Freshwater	hypothetical protein	unknown function
vRhyme_unbinned_265__Ga0485157_0001573_14	86.7429	-8.41591	1.30013	1.2166e-17	4.47569e-16	TRUE	Mixed MG	Freshwater	hypothetical protein	unknown function
vRhyme_unbinned_265__Ga0485157_0001573_16	53.9692	-9.41749	3.2041	8.42938e-07	7.01307e-06	TRUE	Mixed MG	Freshwater	hypothetical protein	unknown function
vRhyme_unbinned_265__Ga0485157_0001573_19	20.1886	-6.36101	3.10428	1.16802e-05	7.75054e-05	TRUE	Mixed MG	Freshwater	hypothetical protein	unknown function
vRhyme_unbinned_265__Ga0485157_0001573_2	28.4595	-7.59	1.78741	5.28119e-09	6.33878e-08	TRUE	Mixed MG	Freshwater	hypothetical protein	unknown function
vRhyme_unbinned_265__Ga0485157_0001573_24	27.0544	-6.37037	1.3056	2.86504e-11	4.79903e-10	TRUE	Mixed MG	Freshwater	hypothetical protein	unknown function
vRhyme_unbinned_265__Ga0485157_0001573_5	41.1644	-9.5845	2.63036	7.77671e-09	9.09901e-08	TRUE	Mixed MG	Freshwater	hypothetical protein	unknown function
vRhyme_unbinned_265__Ga0485157_0001573_8	11.1996	-9.33656	3.50767	5.57637e-05	0.000320422	TRUE	Mixed MG	Freshwater	hypothetical protein	unknown function
vRhyme_unbinned_265__Ga0485159_0000190_18	58.4999	-1.76789	2.03045	0.00384879	0.0138771	TRUE	Mixed MG	Freshwater	head maturation protease	head and packaging
vRhyme_unbinned_265__Ga0485159_0000190_2	38.7515	-1.00958	1.86199	0.00178537	0.00707655	TRUE	Mixed MG	Freshwater	hypothetical protein	unknown function
vRhyme_unbinned_265__Ga0485159_0000190_33	26.0029	-2.6499	1.13127	0.000307194	0.00148346	TRUE	Mixed MG	Freshwater	terminase small subunit	head and packaging
vRhyme_unbinned_265__Ga0485159_0000190_52	38.6708	-2.46175	1.24983	0.000599073	0.00269147	TRUE	Mixed MG	Freshwater	transcriptional regulator	transcription regulation
vRhyme_unbinned_265__Ga0485159_0000190_53	51.4921	-1.07649	1.14125	0.00669866	0.0224793	TRUE	Mixed MG	Freshwater	DNA transposition protein	integration and excision
vRhyme_unbinned_265__Ga0485159_0000190_54	173.326	-3.55353	0.650884	5.41787e-11	8.69175e-10	TRUE	Mixed MG	Freshwater	transposase	integration and excision
vRhyme_unbinned_265__Ga0485159_0000190_6	36.9467	-1.40026	1.71802	0.00694484	0.0231938	TRUE	Mixed MG	Freshwater	hypothetical protein	unknown function
vRhyme_unbinned_265__Ga0485159_0000190_8	55.049	-1.24109	1.68429	0.00506371	0.0176386	TRUE	Mixed MG	Freshwater	hypothetical protein	unknown function
vRhyme_unbinned_265__Ga0485162_0001531_fragment_1_4	40.6195	-1.92426	0.293181	3.20339e-12	6.11295e-11	TRUE	Mixed MG	Freshwater	hypothetical protein	unknown function
vRhyme_unbinned_265__Ga0485162_0001531_fragment_1_6	5.22871	-1.7558	0.448797	5.53703e-06	3.93434e-05	TRUE	Mixed MG	Freshwater	hypothetical protein	unknown function
vRhyme_unbinned_265__Ga0485162_0001531_fragment_1_8	37.3605	-1.71719	0.322532	6.95737e-09	8.20134e-08	TRUE	Mixed MG	Freshwater	hypothetical protein	unknown function
vRhyme_unbinned_265__Ga0485162_0001531_fragment_1_9	59.357	-1.49614	0.315955	2.72645e-07	2.4717e-06	TRUE	Mixed MG	Freshwater	taurine catabolism dioxygenase	moron, auxiliary metabolic gene and host takeover
vRhyme_unbinned_265__Ga0485165_0002008_12	35.0316	-8.76844	4.87965	0.000265609	0.00130414	TRUE	Mixed MG	Freshwater	hypothetical protein	unknown function
vRhyme_unbinned_265__Ga0485165_0002008_15	19.2589	-8.1607	4.32681	0.00053776	0.00244655	TRUE	Mixed MG	Freshwater	hypothetical protein	unknown function
vRhyme_unbinned_265__Ga0485165_0002008_7	53.883	-11.1618	3.14098	1.159e-07	1.12169e-06	TRUE	Mixed MG	Freshwater	hypothetical protein	unknown function
vRhyme_unbinned_265__Ga0485165_0002008_8	41.0253	-9.53008	4.23415	0.000111352	0.000597369	TRUE	Mixed MG	Freshwater	hypothetical protein	unknown function
vRhyme_unbinned_265__Ga0485167_0000633_fragment_1_35	23.3245	-6.68921	2.681	7.03912e-06	4.89454e-05	TRUE	Mixed MG	Freshwater	clamp loader of DNA polymerase	DNA, RNA and nucleotide metabolism
vRhyme_unbinned_265__Ga0485176_0005126_2	24.781	-0.866863	0.321299	0.0037274	0.0134968	TRUE	Mixed MG	Freshwater	hypothetical protein	unknown function
vRhyme_unbinned_266__Ga0485157_0002352_19	92.3253	-6.88635	2.04357	1.29991e-07	1.2474e-06	TRUE	Mixed MG	Freshwater	minor tail protein	tail
vRhyme_unbinned_266__Ga0485157_0002352_8	22.0222	-7.42208	6.27403	0.00171533	0.0068259	TRUE	Mixed MG	Freshwater	hypothetical protein	unknown function
vRhyme_unbinned_266__Ga0485161_0000116_10	37.8694	-5.79253	0.799134	9.12357e-19	3.81228e-17	TRUE	Mixed MG	Freshwater	hypothetical protein	unknown function
vRhyme_unbinned_266__Ga0485161_0000116_16	13.9188	-5.15499	1.34402	1.50783e-07	1.43123e-06	TRUE	Mixed MG	Freshwater	hypothetical protein	unknown function
vRhyme_unbinned_266__Ga0485161_0000116_18	21.4548	-5.28493	1.22927	7.48282e-09	8.77988e-08	TRUE	Mixed MG	Freshwater	hypothetical protein	unknown function
vRhyme_unbinned_266__Ga0485161_0000116_20	17.8383	-4.28978	1.82066	7.25451e-05	0.000406206	TRUE	Mixed MG	Freshwater	hypothetical protein	unknown function
vRhyme_unbinned_266__Ga0485161_0000116_36	11.7849	-4.00536	1.65849	1.76405e-05	0.000112791	TRUE	Mixed MG	Freshwater	hypothetical protein	unknown function
vRhyme_unbinned_266__Ga0485161_0000116_38	36.8414	-5.21435	0.815129	9.46083e-15	2.47606e-13	TRUE	Mixed MG	Freshwater	hypothetical protein	unknown function
vRhyme_unbinned_266__Ga0485161_0000116_41	64.3277	-4.56667	0.897657	1.2717e-11	2.23637e-10	TRUE	Mixed MG	Freshwater	hypothetical protein	unknown function
vRhyme_unbinned_266__Ga0485161_0000116_43	36.3648	-6.36903	2.20383	1.99638e-06	1.54835e-05	TRUE	Mixed MG	Freshwater	hypothetical protein	unknown function
vRhyme_unbinned_266__Ga0485161_0000116_45	31.5701	-5.17418	0.811612	8.71565e-15	2.28943e-13	TRUE	Mixed MG	Freshwater	hypothetical protein	unknown function
vRhyme_unbinned_266__Ga0485161_0000116_48	48.3623	-3.87815	0.91146	2.61082e-09	3.27663e-08	TRUE	Mixed MG	Freshwater	hypothetical protein	unknown function
vRhyme_unbinned_266__Ga0485161_0000116_5	98.6461	-4.95072	0.655149	1.76681e-18	7.14087e-17	TRUE	Mixed MG	Freshwater	hypothetical protein	unknown function
vRhyme_unbinned_266__Ga0485161_0000116_50	29.2541	-4.4507	0.885731	2.6173e-11	4.40668e-10	TRUE	Mixed MG	Freshwater	hypothetical protein	unknown function
vRhyme_unbinned_266__Ga0485161_0000116_52	83.6254	-4.41752	0.779039	4.21861e-13	9.01224e-12	TRUE	Mixed MG	Freshwater	hypothetical protein	unknown function
vRhyme_unbinned_266__Ga0485161_0000116_55	184.413	-5.27651	0.603174	1.0237e-23	7.93191e-22	TRUE	Mixed MG	Freshwater	hypothetical protein	unknown function
vRhyme_unbinned_266__Ga0485161_0000116_68	23.8309	-3.19616	0.93655	1.84171e-07	1.72033e-06	TRUE	Mixed MG	Freshwater	hypothetical protein	unknown function
vRhyme_unbinned_266__Ga0485161_0000116_70	38.0669	-5.46788	0.611681	5.72296e-24	4.57991e-22	TRUE	Mixed MG	Freshwater	HNH endonuclease	DNA, RNA and nucleotide metabolism
vRhyme_unbinned_266__Ga0485161_0000116_77	88.8564	-5.62007	0.701538	2.1135e-20	1.07914e-18	TRUE	Mixed MG	Freshwater	thymidylate synthase	DNA, RNA and nucleotide metabolism
vRhyme_unbinned_266__Ga0485161_0000116_82	182.938	-3.07826	0.556744	1.48563e-11	2.58682e-10	TRUE	Mixed MG	Freshwater	DNA polymerase	DNA, RNA and nucleotide metabolism
vRhyme_unbinned_266__Ga0485161_0000116_84	77.8601	-5.29976	0.707104	6.7246e-19	2.86268e-17	TRUE	Mixed MG	Freshwater	hypothetical protein	unknown function
vRhyme_unbinned_266__Ga0485161_0000116_85	19.9562	-4.34597	0.730731	6.5449e-13	1.36428e-11	TRUE	Mixed MG	Freshwater	hypothetical protein	unknown function
vRhyme_unbinned_266__Ga0485162_0000008_13	93.1948	-6.78532	0.969505	4.30867e-19	1.88292e-17	TRUE	Mixed MG	Freshwater	hypothetical protein	unknown function
vRhyme_unbinned_266__Ga0485162_0000008_16	73.6838	-6.23264	1.07301	3.56045e-15	9.75589e-14	TRUE	Mixed MG	Freshwater	hypothetical protein	unknown function
vRhyme_unbinned_266__Ga0485162_0000008_22	178.135	-7.22611	1.49358	9.52125e-15	2.49085e-13	TRUE	Mixed MG	Freshwater	hypothetical protein	unknown function
vRhyme_unbinned_266__Ga0485162_0000008_27	37.0258	-7.6604	0.929128	1.85968e-24	1.5795e-22	TRUE	Mixed MG	Freshwater	hypothetical protein	unknown function
vRhyme_unbinned_266__Ga0485162_0000008_28	60.0574	-8.21574	2.43247	3.35267e-09	4.14445e-08	TRUE	Mixed MG	Freshwater	hypothetical protein	unknown function
vRhyme_unbinned_266__Ga0485162_0000008_4	116.112	-5.85301	1.13208	6.62809e-13	1.38088e-11	TRUE	Mixed MG	Freshwater	hypothetical protein	unknown function
vRhyme_unbinned_266__Ga0485162_0000008_41	18.2689	-6.37412	1.25683	1.70744e-11	2.9509e-10	TRUE	Mixed MG	Freshwater	hypothetical protein	unknown function
vRhyme_unbinned_266__Ga0485162_0000008_54	54.0297	-7.58872	1.62081	9.15841e-12	1.64298e-10	TRUE	Mixed MG	Freshwater	hypothetical protein	unknown function
vRhyme_unbinned_266__Ga0485162_0000008_55	8.59951	-6.10638	1.87409	1.66911e-06	1.31486e-05	TRUE	Mixed MG	Freshwater	hypothetical protein	unknown function
vRhyme_unbinned_266__Ga0485162_0000008_56	152.157	-7.21454	0.698015	2.27732e-34	6.87283e-32	TRUE	Mixed MG	Freshwater	hypothetical protein	unknown function
vRhyme_unbinned_266__Ga0485162_0000008_59	59.9392	-7.12594	0.985352	9.16844e-20	4.32151e-18	TRUE	Mixed MG	Freshwater	hypothetical protein	unknown function
vRhyme_unbinned_266__Ga0485162_0000008_60	43.6588	-6.45038	1.24782	2.37891e-13	5.23722e-12	TRUE	Mixed MG	Freshwater	hypothetical protein	unknown function
vRhyme_unbinned_266__Ga0485162_0000008_61	33.5768	-7.03731	1.4121	5.08992e-13	1.07567e-11	TRUE	Mixed MG	Freshwater	hypothetical protein	unknown function
vRhyme_unbinned_266__Ga0485162_0000008_63	6.12929	-3.38285	1.52231	2.43521e-05	0.000150922	TRUE	Mixed MG	Freshwater	hypothetical protein	unknown function
vRhyme_unbinned_266__Ga0485162_0000008_64	60.9545	-4.51323	1.75452	1.59243e-06	1.25941e-05	TRUE	Mixed MG	Freshwater	hypothetical protein	unknown function
vRhyme_unbinned_266__Ga0485162_0000008_68	9.3005	-6.08214	3.44885	0.000222552	0.001114	TRUE	Mixed MG	Freshwater	hypothetical protein	unknown function
vRhyme_unbinned_266__Ga0485162_0000008_73	26.9529	-6.0789	1.08651	2.57635e-13	5.648e-12	TRUE	Mixed MG	Freshwater	hypothetical protein	unknown function
vRhyme_unbinned_266__Ga0485162_0000008_83	37.9237	-5.59569	1.04969	9.0445e-13	1.85263e-11	TRUE	Mixed MG	Freshwater	hypothetical protein	unknown function
vRhyme_unbinned_266__Ga0485162_0000008_9	124.059	-7.43634	0.86429	7.99595e-27	9.13155e-25	TRUE	Mixed MG	Freshwater	hypothetical protein	unknown function
vRhyme_unbinned_266__Ga0485165_0003029_5	93.3527	-1.49009	0.510025	0.00015117	0.000786761	TRUE	Mixed MG	Freshwater	hypothetical protein	unknown function
vRhyme_unbinned_267__Ga0485162_0000896_13	16.9015	-1.57446	0.54847	0.00018863	0.000960283	TRUE	Mixed MG	Freshwater	head closure Hc1	connector
vRhyme_unbinned_267__Ga0485164_0000811_10	97.5268	-1.62989	0.228201	9.30184e-14	2.1615e-12	TRUE	Mixed MG	Freshwater	baseplate wedge subunit	tail
vRhyme_unbinned_267__Ga0485164_0000811_15	5.72607	-3.26142	0.744123	2.00719e-08	2.19675e-07	TRUE	Mixed MG	Freshwater	hypothetical protein	unknown function
vRhyme_unbinned_267__Ga0485164_0000811_2	23.5197	-1.81556	0.324996	2.06345e-09	2.63013e-08	TRUE	Mixed MG	Freshwater	baseplate wedge subunit	tail
vRhyme_unbinned_267__Ga0485164_0000811_6	34.8835	-1.87996	0.362627	1.16962e-08	1.32958e-07	TRUE	Mixed MG	Freshwater	baseplate hub subunit and tail lysozyme	tail
vRhyme_unbinned_267__Ga0485164_0000811_7	6.14091	-1.42442	0.418999	0.000116013	0.000619887	TRUE	Mixed MG	Freshwater	hypothetical protein	unknown function
vRhyme_unbinned_267__Ga0485164_0000811_8	18.1436	-2.50931	0.397884	6.5296e-12	1.19909e-10	TRUE	Mixed MG	Freshwater	baseplate wedge subunit	tail
vRhyme_unbinned_267__Ga0485167_0001016_19	22.8385	-7.21873	1.02211	2.51447e-19	1.12881e-17	TRUE	Mixed MG	Freshwater	hypothetical protein	unknown function
vRhyme_unbinned_267__Ga0485167_0001016_20	131.078	-7.13346	1.02455	4.11253e-20	2.02726e-18	TRUE	Mixed MG	Freshwater	DNA primase	DNA, RNA and nucleotide metabolism
vRhyme_unbinned_267__Ga0485167_0001016_30	55.62	-8.28712	1.50368	7.24066e-15	1.91711e-13	TRUE	Mixed MG	Freshwater	hypothetical protein	unknown function
vRhyme_unbinned_267__Ga0485167_0001016_31	78.9285	-8.12524	1.4878	1.28064e-16	4.1554e-15	TRUE	Mixed MG	Freshwater	hypothetical protein	unknown function
vRhyme_unbinned_267__Ga0485167_0001016_6	26.9285	-7.50181	1.82988	2.44108e-10	3.56021e-09	TRUE	Mixed MG	Freshwater	terminase small subunit	head and packaging
vRhyme_unbinned_267__Ga0485167_0001016_9	5.41159	-6.60535	2.81254	2.75827e-05	0.000169015	TRUE	Mixed MG	Freshwater	hypothetical protein	unknown function
vRhyme_unbinned_267__Ga0485169_0000472_19	40.9714	-1.1868	0.534755	0.00250869	0.00953862	TRUE	Mixed MG	Freshwater	hypothetical protein	unknown function
vRhyme_unbinned_268__Ga0485157_0000468_40	197.983	-0.995294	0.351021	0.00130941	0.00538408	TRUE	Mixed MG	Freshwater	hypothetical protein	unknown function
vRhyme_unbinned_268__Ga0485158_0002260_1	85.5805	-6.82898	1.54726	7.00651e-12	1.28105e-10	TRUE	Mixed MG	Freshwater	hypothetical protein	unknown function
vRhyme_unbinned_268__Ga0485158_0002260_10	46.1918	-9.05797	1.59356	7.16902e-18	2.70393e-16	TRUE	Mixed MG	Freshwater	transposase	integration and excision
vRhyme_unbinned_268__Ga0485158_0002260_2	66.2394	-6.90303	1.08632	1.72647e-18	6.98515e-17	TRUE	Mixed MG	Freshwater	hypothetical protein	unknown function
vRhyme_unbinned_268__Ga0485158_0002260_4	34.9681	-7.90916	1.75949	5.19681e-11	8.3615e-10	TRUE	Mixed MG	Freshwater	hypothetical protein	unknown function
vRhyme_unbinned_268__Ga0485158_0002260_5	21.8042	-6.8393	1.05025	3.37655e-16	1.04356e-14	TRUE	Mixed MG	Freshwater	hypothetical protein	unknown function
vRhyme_unbinned_268__Ga0485158_0002260_6	43.6898	-6.73094	1.38922	5.44355e-13	1.1465e-11	TRUE	Mixed MG	Freshwater	hypothetical protein	unknown function
vRhyme_unbinned_268__Ga0485162_0001050_11	11.7078	-4.21126	2.46127	2.77742e-05	0.000170052	TRUE	Mixed MG	Freshwater	hypothetical protein	unknown function
vRhyme_unbinned_268__Ga0485162_0001050_13	24.8007	-6.66813	2.64326	4.81729e-06	3.46694e-05	TRUE	Mixed MG	Freshwater	hypothetical protein	unknown function
vRhyme_unbinned_268__Ga0485162_0001050_16	14.3527	-6.27873	1.57783	4.49436e-09	5.45354e-08	TRUE	Mixed MG	Freshwater	hypothetical protein	unknown function
vRhyme_unbinned_268__Ga0485162_0001050_17	4.47755	-0.927612	1.69233	0.00294953	0.0109889	TRUE	Mixed MG	Freshwater	hypothetical protein	unknown function
vRhyme_unbinned_268__Ga0485162_0001050_20	24.4894	-6.19476	1.30386	4.4594e-12	8.36468e-11	TRUE	Mixed MG	Freshwater	hypothetical protein	unknown function
vRhyme_unbinned_268__Ga0485162_0001050_21	11.3841	-4.83329	1.6279	5.98982e-07	5.12856e-06	TRUE	Mixed MG	Freshwater	hypothetical protein	unknown function
vRhyme_unbinned_268__Ga0485162_0001050_22	170.353	-6.29792	0.853712	1.58835e-20	8.24335e-19	TRUE	Mixed MG	Freshwater	DNA topoisomerase II	DNA, RNA and nucleotide metabolism
vRhyme_unbinned_268__Ga0485162_0001050_6	40.4639	-6.16377	2.59916	1.22233e-06	9.86931e-06	TRUE	Mixed MG	Freshwater	hypothetical protein	unknown function
vRhyme_unbinned_268__Ga0485164_0003103_15	45.2181	-1.69991	0.41542	1.65474e-06	1.30447e-05	TRUE	Mixed MG	Freshwater	hypothetical protein	unknown function
vRhyme_unbinned_268__Ga0485165_0000531_28	33.86	-3.51064	0.418826	5.14766e-20	2.50482e-18	TRUE	Mixed MG	Freshwater	hypothetical protein	unknown function
vRhyme_unbinned_268__Ga0485165_0000531_3	398.76	-2.44785	0.440848	5.05261e-11	8.14649e-10	TRUE	Mixed MG	Freshwater	exonuclease	DNA, RNA and nucleotide metabolism
vRhyme_unbinned_268__Ga0485165_0000531_33	331.678	-1.0958	0.383487	0.000661659	0.00294041	TRUE	Mixed MG	Freshwater	hypothetical protein	unknown function
vRhyme_unbinned_268__Ga0485165_0000531_37	451.371	-1.61614	0.425805	4.7125e-06	3.40055e-05	TRUE	Mixed MG	Freshwater	hypothetical protein	unknown function
vRhyme_unbinned_268__Ga0485165_0000531_41	386.973	-1.97336	0.382888	3.46788e-09	4.27918e-08	TRUE	Mixed MG	Freshwater	hypothetical protein	unknown function
vRhyme_unbinned_268__Ga0485165_0000531_8	13.4029	-3.6993	0.856599	1.9647e-09	2.51191e-08	TRUE	Mixed MG	Freshwater	hypothetical protein	unknown function
vRhyme_unbinned_268__Ga0485166_0000561_19	16.9546	-1.47296	0.641966	0.000997329	0.00422957	TRUE	Mixed MG	Freshwater	hypothetical protein	unknown function
vRhyme_unbinned_268__Ga0485166_0000561_22	88.1051	-1.51952	0.463937	4.97797e-05	0.000289301	TRUE	Mixed MG	Freshwater	hypothetical protein	unknown function
vRhyme_unbinned_268__Ga0485166_0000561_28	161.886	-1.26358	0.492256	0.000925674	0.00395653	TRUE	Mixed MG	Freshwater	hypothetical protein	unknown function
vRhyme_unbinned_268__Ga0485169_0000057_13	239.887	-5.83158	0.903398	9.82111e-17	3.23802e-15	TRUE	Mixed MG	Freshwater	hypothetical protein	unknown function
vRhyme_unbinned_268__Ga0485169_0000057_14	40.2234	-5.50546	1.13443	7.78308e-12	1.4131e-10	TRUE	Mixed MG	Freshwater	hypothetical protein	unknown function
vRhyme_unbinned_268__Ga0485169_0000057_19	114.467	-6.64257	0.950081	1.3939e-19	6.45008e-18	TRUE	Mixed MG	Freshwater	hypothetical protein	unknown function
vRhyme_unbinned_268__Ga0485169_0000057_24	89.4974	-6.34674	1.11477	8.24709e-15	2.17224e-13	TRUE	Mixed MG	Freshwater	hypothetical protein	unknown function
vRhyme_unbinned_268__Ga0485169_0000057_25	59.5665	-5.59102	1.07607	7.92371e-13	1.63401e-11	TRUE	Mixed MG	Freshwater	clamp loader of DNA polymerase	DNA, RNA and nucleotide metabolism
vRhyme_unbinned_268__Ga0485169_0000057_28	57.9374	-6.14718	1.18985	3.58116e-13	7.70431e-12	TRUE	Mixed MG	Freshwater	hypothetical protein	unknown function
vRhyme_unbinned_268__Ga0485169_0000057_32	66.9701	-6.8815	1.12199	1.41414e-15	4.05489e-14	TRUE	Mixed MG	Freshwater	hypothetical protein	unknown function
vRhyme_unbinned_268__Ga0485169_0000057_38	37.3229	-5.84491	0.86921	2.93521e-17	1.03263e-15	TRUE	Mixed MG	Freshwater	hypothetical protein	unknown function
vRhyme_unbinned_268__Ga0485169_0000057_44	37.75	-5.43668	1.21447	1.73803e-10	2.58716e-09	TRUE	Mixed MG	Freshwater	hypothetical protein	unknown function
vRhyme_unbinned_268__Ga0485169_0000057_45	47.4221	-6.62096	1.03415	6.04868e-17	2.04539e-15	TRUE	Mixed MG	Freshwater	hypothetical protein	unknown function
vRhyme_unbinned_268__Ga0485169_0000057_46	58.4696	-5.72448	1.04544	2.57145e-13	5.64067e-12	TRUE	Mixed MG	Freshwater	hypothetical protein	unknown function
vRhyme_unbinned_268__Ga0485169_0000057_5	81.9728	-6.76638	1.2246	5.96813e-15	1.59535e-13	TRUE	Mixed MG	Freshwater	hypothetical protein	unknown function
vRhyme_unbinned_268__Ga0485169_0000057_51	5.17338	-0.621328	1.28378	0.00627525	0.0212417	TRUE	Mixed MG	Freshwater	hypothetical protein	unknown function
vRhyme_unbinned_268__Ga0485169_0000057_56	31.937	-6.18233	1.33521	1.09747e-10	1.68162e-09	TRUE	Mixed MG	Freshwater	thymidine kinase	other
vRhyme_unbinned_268__Ga0485169_0000057_57	60.9907	-6.13666	0.985702	1.12034e-15	3.25427e-14	TRUE	Mixed MG	Freshwater	hypothetical protein	unknown function
vRhyme_unbinned_268__Ga0485169_0000057_6	4.38723	-4.18009	4.78105	0.00149083	0.00603354	TRUE	Mixed MG	Freshwater	hypothetical protein	unknown function
vRhyme_unbinned_268__Ga0485169_0000057_60	93.6649	-7.79036	1.19118	2.28815e-18	9.12534e-17	TRUE	Mixed MG	Freshwater	hypothetical protein	unknown function
vRhyme_unbinned_268__Ga0485169_0000057_64	55.5063	-6.24451	0.968196	7.16142e-17	2.39849e-15	TRUE	Mixed MG	Freshwater	hypothetical protein	unknown function
vRhyme_unbinned_268__Ga0485169_0000057_65	54.126	-7.10741	0.959695	1.96987e-20	1.00982e-18	TRUE	Mixed MG	Freshwater	hypothetical protein	unknown function
vRhyme_unbinned_268__Ga0485169_0000057_68	450.288	-6.34622	0.657658	1.15606e-31	2.44339e-29	TRUE	Mixed MG	Freshwater	hypothetical protein	unknown function
vRhyme_unbinned_268__Ga0485169_0000057_70	5.7974	-4.53957	2.68661	0.000133515	0.00070372	TRUE	Mixed MG	Freshwater	hypothetical protein	unknown function
vRhyme_unbinned_268__Ga0485169_0000057_74	86.049	-6.65626	0.761426	1.89913e-25	1.82926e-23	TRUE	Mixed MG	Freshwater	hypothetical protein	unknown function
vRhyme_unbinned_268__Ga0485169_0000057_76	16.2087	-0.827785	1.56666	0.00064221	0.0028631	TRUE	Mixed MG	Freshwater	hypothetical protein	unknown function
vRhyme_unbinned_268__Ga0485169_0000057_77	8.86771	-4.09472	4.42505	0.000470496	0.00217221	TRUE	Mixed MG	Freshwater	hypothetical protein	unknown function
vRhyme_unbinned_269__Ga0485157_0000082_fragment_2_59	79.6036	-5.71299	1.18146	3.55011e-11	5.86693e-10	TRUE	Mixed MG	Freshwater	hypothetical protein	unknown function
vRhyme_unbinned_269__Ga0485157_0000082_fragment_2_64	11.5885	-2.22592	4.87761	0.000167444	0.000862832	TRUE	Mixed MG	Freshwater	hypothetical protein	unknown function
vRhyme_unbinned_269__Ga0485157_0000082_fragment_2_67	20.3565	-6.11455	6.8212	0.000405743	0.00190286	TRUE	Mixed MG	Freshwater	hypothetical protein	unknown function
vRhyme_unbinned_269__Ga0485157_0000082_fragment_2_70	132.786	-5.45582	1.4232	4.12221e-09	5.02858e-08	TRUE	Mixed MG	Freshwater	hypothetical protein	unknown function
vRhyme_unbinned_269__Ga0485161_0002019_11	146.163	-8.24065	1.56589	8.32556e-14	1.9445e-12	TRUE	Mixed MG	Freshwater	hypothetical protein	unknown function
vRhyme_unbinned_269__Ga0485161_0002019_13	280.697	-9.4518	1.34121	5.19948e-23	3.70242e-21	TRUE	Mixed MG	Freshwater	hypothetical protein	unknown function
vRhyme_unbinned_269__Ga0485161_0002019_15	141.418	-7.29391	1.10533	2.0187e-17	7.23414e-16	TRUE	Mixed MG	Freshwater	hypothetical protein	unknown function
vRhyme_unbinned_269__Ga0485161_0002019_18	42.7772	-9.34427	2.74458	2.61339e-07	2.37636e-06	TRUE	Mixed MG	Freshwater	hypothetical protein	unknown function
vRhyme_unbinned_269__Ga0485161_0002019_2	74.1953	-6.09744	2.0136	1.39038e-07	1.32694e-06	TRUE	Mixed MG	Freshwater	hypothetical protein	unknown function
vRhyme_unbinned_269__Ga0485161_0002019_3	18.0438	-6.77406	2.42715	2.56703e-05	0.000158348	TRUE	Mixed MG	Freshwater	hypothetical protein	unknown function
vRhyme_unbinned_269__Ga0485161_0002019_4	130.446	-6.62053	1.34381	1.14213e-12	2.30442e-11	TRUE	Mixed MG	Freshwater	hypothetical protein	unknown function
vRhyme_unbinned_269__Ga0485161_0002019_9	43.1348	-6.26094	1.83218	2.5592e-08	2.75733e-07	TRUE	Mixed MG	Freshwater	hypothetical protein	unknown function
vRhyme_unbinned_269__Ga0485164_0001100_29	24.3465	-1.04039	0.329091	0.000314985	0.00151698	TRUE	Mixed MG	Freshwater	hypothetical protein	unknown function
vRhyme_unbinned_269__Ga0485169_0001241_13	61.3857	-6.75461	1.68304	2.26188e-11	3.84798e-10	TRUE	Mixed MG	Freshwater	hypothetical protein	unknown function
vRhyme_unbinned_269__Ga0485169_0001241_4	23.388	-4.83003	3.18784	0.000222981	0.00111583	TRUE	Mixed MG	Freshwater	hypothetical protein	unknown function
vRhyme_unbinned_269__Ga0485169_0001241_7	24.8464	-5.51284	1.84985	7.07943e-07	5.97305e-06	TRUE	Mixed MG	Freshwater	hypothetical protein	unknown function
vRhyme_unbinned_269__Ga0485182_003784_14	91.8897	-1.36261	0.305527	5.14429e-07	4.45432e-06	TRUE	Mixed MG	Freshwater	hypothetical protein	unknown function
vRhyme_unbinned_27__Ga0485157_0002338_1	6.48058	-0.615606	1.31508	0.00340863	0.0124704	TRUE	Mixed MG	Freshwater	NA	unknown function
vRhyme_unbinned_27__Ga0485157_0002338_10	12.7106	-4.77304	5.83881	0.00172003	0.00684236	TRUE	Mixed MG	Freshwater	hypothetical protein	unknown function
vRhyme_unbinned_27__Ga0485157_0002338_11	5.14378	-0.689869	1.37128	0.00410183	0.014671	TRUE	Mixed MG	Freshwater	hypothetical protein	unknown function
vRhyme_unbinned_27__Ga0485157_0002338_12	13.5134	-5.89889	25.5292	0.00342911	0.0125369	TRUE	Mixed MG	Freshwater	hypothetical protein	unknown function
vRhyme_unbinned_27__Ga0485157_0002338_13	23.1642	-9.98778	3.61136	1.61145e-05	0.000103928	TRUE	Mixed MG	Freshwater	hypothetical protein	unknown function
vRhyme_unbinned_27__Ga0485157_0002338_18	74.6669	-8.03407	2.41052	3.54258e-08	3.73306e-07	TRUE	Mixed MG	Freshwater	hypothetical protein	unknown function
vRhyme_unbinned_27__Ga0485157_0002338_5	14.6058	-7.08868	3.69678	0.000356174	0.00169265	TRUE	Mixed MG	Freshwater	hypothetical protein	unknown function
vRhyme_unbinned_27__Ga0485157_0002338_6	45.1781	-7.47275	2.20573	2.45423e-07	2.24404e-06	TRUE	Mixed MG	Freshwater	hypothetical protein	unknown function
vRhyme_unbinned_27__Ga0485157_0002338_9	10.1396	-8.55995	3.80935	0.000211045	0.00106198	TRUE	Mixed MG	Freshwater	hypothetical protein	unknown function
vRhyme_unbinned_27__Ga0485158_0001145_1	209.9	-2.99764	0.371392	3.28401e-19	1.45562e-17	TRUE	Mixed MG	Freshwater	hypothetical protein	unknown function
vRhyme_unbinned_27__Ga0485158_0001145_11	75.3951	-1.99803	0.248239	2.63349e-17	9.3125e-16	TRUE	Mixed MG	Freshwater	hypothetical protein	unknown function
vRhyme_unbinned_27__Ga0485158_0001145_12	14.5922	-1.12041	0.467823	0.00446144	0.015795	TRUE	Mixed MG	Freshwater	hypothetical protein	unknown function
vRhyme_unbinned_27__Ga0485158_0001145_13	29.3318	-1.7324	0.553718	7.7371e-05	0.000430536	TRUE	Mixed MG	Freshwater	DNA primase	DNA, RNA and nucleotide metabolism
vRhyme_unbinned_27__Ga0485158_0001145_14	88.9047	-0.667239	0.201545	0.000588697	0.0026508	TRUE	Mixed MG	Freshwater	single strand DNA binding protein	DNA, RNA and nucleotide metabolism
vRhyme_unbinned_27__Ga0485158_0001145_16	144.972	-2.12772	0.231455	6.4225e-22	3.96353e-20	TRUE	Mixed MG	Freshwater	UvsX-like recombinase	other
vRhyme_unbinned_27__Ga0485158_0001145_17	1.89213	-1.89616	1.60149	0.00165242	0.00660627	TRUE	Mixed MG	Freshwater	hypothetical protein	unknown function
vRhyme_unbinned_27__Ga0485158_0001145_2	18.0193	-3.18248	0.606196	2.61184e-10	3.7943e-09	TRUE	Mixed MG	Freshwater	hypothetical protein	unknown function
vRhyme_unbinned_27__Ga0485158_0001145_3	146.006	-3.09635	0.457285	5.12942e-15	1.38055e-13	TRUE	Mixed MG	Freshwater	minor tail protein	tail
vRhyme_unbinned_27__Ga0485158_0001145_4	17.8233	-3.08653	0.626433	7.48134e-10	1.01529e-08	TRUE	Mixed MG	Freshwater	hypothetical protein	unknown function
vRhyme_unbinned_27__Ga0485158_0001145_5	56.6024	-2.34815	0.344451	1.02834e-13	2.3764e-12	TRUE	Mixed MG	Freshwater	hypothetical protein	unknown function
vRhyme_unbinned_27__Ga0485159_0000498_19	24.7146	-1.30839	0.346282	4.48807e-05	0.000263157	TRUE	Mixed MG	Freshwater	hypothetical protein	unknown function
vRhyme_unbinned_27__Ga0485161_0002722_22	170.552	-6.21271	1.03588	1.52146e-15	4.34643e-14	TRUE	Mixed MG	Freshwater	hypothetical protein	unknown function
vRhyme_unbinned_27__Ga0485161_0002722_8	9.14617	-5.68325	2.01276	1.15787e-06	9.39458e-06	TRUE	Mixed MG	Freshwater	DNA repair protein	DNA, RNA and nucleotide metabolism
vRhyme_unbinned_27__Ga0485164_0000465_11	61.7919	-7.30348	1.77346	4.68148e-09	5.66274e-08	TRUE	Mixed MG	Freshwater	hypothetical protein	unknown function
vRhyme_unbinned_27__Ga0485164_0000465_12	215.408	-5.98046	0.726978	9.30886e-23	6.38993e-21	TRUE	Mixed MG	Freshwater	hypothetical protein	unknown function
vRhyme_unbinned_27__Ga0485164_0000465_18	63.322	-8.73759	5.5583	0.000669725	0.00297262	TRUE	Mixed MG	Freshwater	integrase	integration and excision
vRhyme_unbinned_27__Ga0485164_0000465_19	266.79	-9.35787	1.25777	1.95323e-25	1.87667e-23	TRUE	Mixed MG	Freshwater	hypothetical protein	unknown function
vRhyme_unbinned_27__Ga0485164_0000465_20	12.1947	-6.23098	3.50811	0.000579627	0.0026146	TRUE	Mixed MG	Freshwater	hypothetical protein	unknown function
vRhyme_unbinned_27__Ga0485164_0000465_3	28.7725	-6.79777	1.22014	1.22317e-12	2.45841e-11	TRUE	Mixed MG	Freshwater	DNA invertase	DNA, RNA and nucleotide metabolism
vRhyme_unbinned_27__Ga0485167_0005232_1	80.1925	-1.27373	0.259295	1.57722e-07	1.49253e-06	TRUE	Mixed MG	Freshwater	hypothetical protein	unknown function
vRhyme_unbinned_27__Ga0485167_0005232_4	96.8174	-1.43993	0.315873	5.59385e-07	4.81823e-06	TRUE	Mixed MG	Freshwater	baseplate wedge subunit	tail
vRhyme_unbinned_27__Ga0485168_0000108_11	110.185	-1.02727	0.621451	0.0125605	0.0387749	TRUE	Mixed MG	Freshwater	Holliday junction resolvase	DNA, RNA and nucleotide metabolism
vRhyme_unbinned_27__Ga0485168_0000108_13	103.94	-1.46844	0.766316	0.00182857	0.00722577	TRUE	Mixed MG	Freshwater	DNA methyltransferase	other
vRhyme_unbinned_27__Ga0485168_0000108_27	232.813	-1.17897	0.628412	0.00687801	0.0229998	TRUE	Mixed MG	Freshwater	hypothetical protein	unknown function
vRhyme_unbinned_27__Ga0485168_0000108_65	78.0984	-1.7837	0.835183	0.000768114	0.00335823	TRUE	Mixed MG	Freshwater	hypothetical protein	unknown function
vRhyme_unbinned_27__Ga0485169_0003117_13	7.86555	-3.04041	0.505931	9.10386e-12	1.6341e-10	TRUE	Mixed MG	Freshwater	hypothetical protein	unknown function
vRhyme_unbinned_27__Ga0485169_0003117_18	33.9097	-2.32886	0.337705	1.46586e-13	3.32247e-12	TRUE	Mixed MG	Freshwater	hypothetical protein	unknown function
vRhyme_unbinned_27__Ga0485169_0003117_3	137.134	-2.92628	0.373717	6.74275e-18	2.55153e-16	TRUE	Mixed MG	Freshwater	hypothetical protein	unknown function
vRhyme_unbinned_27__Ga0485170_0000349_15	16.0497	-1.37763	0.975254	0.0115585	0.0360982	TRUE	Mixed MG	Freshwater	hypothetical protein	unknown function
vRhyme_unbinned_27__Ga0485170_0000349_22	535.837	-1.41595	0.576376	0.000881558	0.0037901	TRUE	Mixed MG	Freshwater	hypothetical protein	unknown function
vRhyme_unbinned_27__Ga0485170_0000349_24	62.8142	-2.13361	0.740379	8.92865e-05	0.000489721	TRUE	Mixed MG	Freshwater	hypothetical protein	unknown function
vRhyme_unbinned_27__Ga0485170_0000349_26	74.6247	-2.07369	0.808207	0.000228517	0.00114048	TRUE	Mixed MG	Freshwater	hypothetical protein	unknown function
vRhyme_unbinned_27__Ga0485170_0000349_27	260.935	-2.39248	0.409127	6.77618e-11	1.0705e-09	TRUE	Mixed MG	Freshwater	hypothetical protein	unknown function
vRhyme_unbinned_27__Ga0485171_0000951_2	54.8872	-7.31225	1.45497	4.11943e-09	5.02583e-08	TRUE	Mixed MG	Freshwater	hypothetical protein	unknown function
vRhyme_unbinned_27__Ga0485176_0000087_fragment_2_71	165.988	-0.7015	0.157299	4.98888e-06	3.57906e-05	TRUE	Mixed MG	Freshwater	ribonucleotide reductase	DNA, RNA and nucleotide metabolism
vRhyme_unbinned_270__Ga0485157_0000082_fragment_1_15	85.1365	-5.24515	1.36322	3.90554e-09	4.78275e-08	TRUE	Mixed MG	Freshwater	hypothetical protein	unknown function
vRhyme_unbinned_270__Ga0485157_0000082_fragment_1_31	83.5923	-6.37706	1.45224	1.29229e-10	1.95878e-09	TRUE	Mixed MG	Freshwater	hypothetical protein	unknown function
vRhyme_unbinned_270__Ga0485157_0000082_fragment_1_4	192.868	-5.62978	0.954686	4.99006e-15	1.34548e-13	TRUE	Mixed MG	Freshwater	major head protein	head and packaging
vRhyme_unbinned_270__Ga0485157_0000082_fragment_1_5	33.8241	-5.00702	1.04939	2.28077e-11	3.87771e-10	TRUE	Mixed MG	Freshwater	hypothetical protein	unknown function
vRhyme_unbinned_270__Ga0485157_0000082_fragment_1_8	10.0336	-4.68021	1.43713	1.58347e-07	1.49771e-06	TRUE	Mixed MG	Freshwater	hypothetical protein	unknown function
vRhyme_unbinned_270__Ga0485159_0001072_12	34.4196	-0.908877	1.02381	0.00796866	0.0261509	TRUE	Mixed MG	Freshwater	hypothetical protein	unknown function
vRhyme_unbinned_270__Ga0485159_0001072_13	46.8962	-0.818936	0.813355	0.0163536	0.0486602	TRUE	Mixed MG	Freshwater	hypothetical protein	unknown function
vRhyme_unbinned_270__Ga0485159_0001072_17	61.2252	-1.47171	0.976484	0.00881572	0.0285397	TRUE	Mixed MG	Freshwater	hypothetical protein	unknown function
vRhyme_unbinned_270__Ga0485159_0001072_23	41.2846	-0.795118	1.40644	0.0125593	0.0387717	TRUE	Mixed MG	Freshwater	hypothetical protein	unknown function
vRhyme_unbinned_270__Ga0485159_0001072_28	175.012	-2.51233	1.15015	4.80901e-05	0.000280515	TRUE	Mixed MG	Freshwater	hypothetical protein	unknown function
vRhyme_unbinned_270__Ga0485159_0001072_35	180.864	-3.77199	1.27434	4.11895e-07	3.62171e-06	TRUE	Mixed MG	Freshwater	hypothetical protein	unknown function
vRhyme_unbinned_270__Ga0485159_0001072_43	31.7854	-1.7395	2.07495	0.00175189	0.00695623	TRUE	Mixed MG	Freshwater	hypothetical protein	unknown function
vRhyme_unbinned_270__Ga0485159_0001072_47	64.8572	-2.66554	1.85356	0.000978005	0.00415549	TRUE	Mixed MG	Freshwater	hypothetical protein	unknown function
vRhyme_unbinned_270__Ga0485161_0002982_fragment_1_8	71.9665	-1.13564	0.340046	0.00016891	0.000869685	TRUE	Mixed MG	Freshwater	glycosyltransferase	moron, auxiliary metabolic gene and host takeover
vRhyme_unbinned_270__Ga0485162_0000653_3	362.272	-6.42504	0.844112	1.42955e-22	9.58732e-21	TRUE	Mixed MG	Freshwater	hypothetical protein	unknown function
vRhyme_unbinned_270__Ga0485162_0000653_4	36.7283	-6.25093	1.55872	1.6993e-09	2.19165e-08	TRUE	Mixed MG	Freshwater	DNA helicase	DNA, RNA and nucleotide metabolism
vRhyme_unbinned_270__Ga0485164_0002018_15	91.3955	-7.60303	0.991123	2.58813e-21	1.47697e-19	TRUE	Mixed MG	Freshwater	hypothetical protein	unknown function
vRhyme_unbinned_270__Ga0485166_0000012_fragment_1_13	13.8851	-7.11504	5.22666	0.00151454	0.00611767	TRUE	Mixed MG	Freshwater	hypothetical protein	unknown function
vRhyme_unbinned_270__Ga0485166_0000012_fragment_1_23	20.1151	-7.77961	4.97927	0.000955485	0.00406986	TRUE	Mixed MG	Freshwater	hypothetical protein	unknown function
vRhyme_unbinned_270__Ga0485166_0000012_fragment_1_3	46.9336	-8.38443	2.01676	9.92557e-10	1.32496e-08	TRUE	Mixed MG	Freshwater	hypothetical protein	unknown function
vRhyme_unbinned_270__Ga0485166_0000012_fragment_1_30	36.4415	-0.637415	1.34218	0.000820919	0.00355952	TRUE	Mixed MG	Freshwater	hypothetical protein	unknown function
vRhyme_unbinned_270__Ga0485166_0000012_fragment_1_31	64.2277	-9.06181	2.01299	2.01485e-12	3.93896e-11	TRUE	Mixed MG	Freshwater	hypothetical protein	unknown function
vRhyme_unbinned_270__Ga0485166_0000012_fragment_1_32	108.791	-7.60295	1.31681	1.06685e-16	3.49764e-15	TRUE	Mixed MG	Freshwater	hypothetical protein	unknown function
vRhyme_unbinned_270__Ga0485166_0000012_fragment_1_34	9.72298	-5.88586	2.43306	1.8805e-05	0.00011957	TRUE	Mixed MG	Freshwater	hypothetical protein	unknown function
vRhyme_unbinned_270__Ga0485166_0000012_fragment_1_35	98.9881	-7.6386	1.05002	1.03558e-21	6.22528e-20	TRUE	Mixed MG	Freshwater	hypothetical protein	unknown function
vRhyme_unbinned_270__Ga0485166_0000012_fragment_1_37	178.857	-7.09755	1.03048	8.97404e-20	4.23818e-18	TRUE	Mixed MG	Freshwater	hypothetical protein	unknown function
vRhyme_unbinned_270__Ga0485166_0000012_fragment_1_38	41.503	-7.48052	1.96498	1.11884e-09	1.48059e-08	TRUE	Mixed MG	Freshwater	hypothetical protein	unknown function
vRhyme_unbinned_270__Ga0485166_0000012_fragment_1_41	67.8883	-6.80576	2.06774	6.5319e-09	7.73056e-08	TRUE	Mixed MG	Freshwater	hypothetical protein	unknown function
vRhyme_unbinned_270__Ga0485166_0000012_fragment_1_5	40.3818	-7.87112	2.37543	4.65136e-07	4.05339e-06	TRUE	Mixed MG	Freshwater	primase	DNA, RNA and nucleotide metabolism
vRhyme_unbinned_270__Ga0485166_0000012_fragment_1_59	78.0638	-7.09554	1.23258	3.52757e-15	9.67543e-14	TRUE	Mixed MG	Freshwater	hypothetical protein	unknown function
vRhyme_unbinned_270__Ga0485166_0000012_fragment_1_6	15.2507	-7.25168	5.18203	0.00134362	0.00550675	TRUE	Mixed MG	Freshwater	hypothetical protein	unknown function
vRhyme_unbinned_270__Ga0485167_0002530_1	201.846	-8.30367	1.12408	1.56705e-23	1.18232e-21	TRUE	Mixed MG	Freshwater	hypothetical protein	unknown function
vRhyme_unbinned_270__Ga0485167_0002530_3	206.091	-6.90633	1.00896	7.55968e-21	4.06813e-19	TRUE	Mixed MG	Freshwater	hypothetical protein	unknown function
vRhyme_unbinned_270__Ga0485169_0006455_4	295.21	-8.60272	0.953763	7.71115e-29	1.14299e-26	TRUE	Mixed MG	Freshwater	hypothetical protein	unknown function
vRhyme_unbinned_270__Ga0485169_0006455_5	118.343	-8.02116	1.4346	3.01785e-15	8.34035e-14	TRUE	Mixed MG	Freshwater	hypothetical protein	unknown function
vRhyme_unbinned_270__Ga0485180_001425_fragment_1_12	21.3778	-0.809635	1.43211	0.000376753	0.00178013	TRUE	Mixed MG	Freshwater	hypothetical protein	unknown function
vRhyme_unbinned_270__Ga0485180_001425_fragment_1_14	27.7647	-1.44059	2.72879	4.01469e-05	0.000237629	TRUE	Mixed MG	Freshwater	hypothetical protein	unknown function
vRhyme_unbinned_270__Ga0485180_001425_fragment_1_8	131.734	-3.95429	2.31724	3.14307e-07	2.81979e-06	TRUE	Mixed MG	Freshwater	hypothetical protein	unknown function
vRhyme_unbinned_270__Ga0485180_001425_fragment_1_9	49.3121	-0.74709	1.31479	0.000754126	0.00330441	TRUE	Mixed MG	Freshwater	hypothetical protein	unknown function
vRhyme_unbinned_271__Ga0485157_0000613_12	98.1449	-9.87655	1.92936	6.85524e-15	1.82011e-13	TRUE	Mixed MG	Freshwater	HNH endonuclease	DNA, RNA and nucleotide metabolism
vRhyme_unbinned_271__Ga0485157_0000613_13	104.189	-8.0498	2.06913	1.59674e-09	2.06783e-08	TRUE	Mixed MG	Freshwater	ATPase	other
vRhyme_unbinned_271__Ga0485157_0000613_14	353.366	-8.76056	1.77336	3.74337e-14	9.10174e-13	TRUE	Mixed MG	Freshwater	hypothetical protein	unknown function
vRhyme_unbinned_271__Ga0485157_0000613_17	160.084	-8.22217	1.39852	7.84346e-16	2.32092e-14	TRUE	Mixed MG	Freshwater	NAD-dependent DNA ligase	DNA, RNA and nucleotide metabolism
vRhyme_unbinned_271__Ga0485157_0000613_3	353.731	-10.8632	1.90908	1.6072e-19	7.39622e-18	TRUE	Mixed MG	Freshwater	hypothetical protein	unknown function
vRhyme_unbinned_271__Ga0485157_0000613_9	196.987	-9.39795	1.49749	8.67212e-20	4.10768e-18	TRUE	Mixed MG	Freshwater	hypothetical protein	unknown function
vRhyme_unbinned_271__Ga0485158_0003129_3	51.6954	-0.820266	0.25254	0.000550937	0.00249936	TRUE	Mixed MG	Freshwater	hypothetical protein	unknown function
vRhyme_unbinned_271__Ga0485164_0001572_1	7.67477	-8.21058	2.20417	4.16103e-07	3.65538e-06	TRUE	Mixed MG	Freshwater	cold shock protein	other
vRhyme_unbinned_271__Ga0485164_0001572_19	27.8645	-9.85197	3.826	2.48389e-05	0.000153643	TRUE	Mixed MG	Freshwater	hypothetical protein	unknown function
vRhyme_unbinned_271__Ga0485164_0001572_22	31.5868	-0.590588	1.29002	0.00153495	0.00619038	TRUE	Mixed MG	Freshwater	terminase small subunit	head and packaging
vRhyme_unbinned_271__Ga0485166_0000012_fragment_2_104	15.1505	-5.02657	2.74993	5.71119e-05	0.000327231	TRUE	Mixed MG	Freshwater	hypothetical protein	unknown function
vRhyme_unbinned_271__Ga0485166_0000012_fragment_2_111	7.4099	-5.93519	1.96158	3.41302e-06	2.52948e-05	TRUE	Mixed MG	Freshwater	hypothetical protein	unknown function
vRhyme_unbinned_271__Ga0485166_0000012_fragment_2_113	50.5802	-8.51065	2.06463	3.15715e-10	4.53651e-09	TRUE	Mixed MG	Freshwater	hypothetical protein	unknown function
vRhyme_unbinned_271__Ga0485166_0000012_fragment_2_119	13.3428	-5.65135	1.4146	9.11732e-09	1.05493e-07	TRUE	Mixed MG	Freshwater	hypothetical protein	unknown function
vRhyme_unbinned_271__Ga0485166_0000012_fragment_2_134	27.4076	-4.97223	9.33751	0.000359461	0.00170668	TRUE	Mixed MG	Freshwater	hypothetical protein	unknown function
vRhyme_unbinned_271__Ga0485166_0000012_fragment_2_136	38.3203	-7.87976	2.30981	2.51152e-07	2.2911e-06	TRUE	Mixed MG	Freshwater	hypothetical protein	unknown function
vRhyme_unbinned_271__Ga0485166_0000012_fragment_2_65	19.8484	-9.46958	3.422	8.24266e-06	5.64397e-05	TRUE	Mixed MG	Freshwater	hypothetical protein	unknown function
vRhyme_unbinned_271__Ga0485166_0000012_fragment_2_66	27.0429	-8.72138	3.03949	5.52295e-07	4.76143e-06	TRUE	Mixed MG	Freshwater	hypothetical protein	unknown function
vRhyme_unbinned_271__Ga0485166_0000012_fragment_2_68	16.3279	-8.77177	3.59345	3.86722e-05	0.000229705	TRUE	Mixed MG	Freshwater	hypothetical protein	unknown function
vRhyme_unbinned_271__Ga0485166_0000012_fragment_2_70	22.4534	-7.23485	3.78875	0.000126487	0.000670107	TRUE	Mixed MG	Freshwater	hypothetical protein	unknown function
vRhyme_unbinned_271__Ga0485166_0000012_fragment_2_72	80.7226	-8.36174	1.29678	8.49447e-19	3.56488e-17	TRUE	Mixed MG	Freshwater	hypothetical protein	unknown function
vRhyme_unbinned_271__Ga0485166_0000012_fragment_2_77	26.3083	-6.42888	1.94932	3.39739e-08	3.59048e-07	TRUE	Mixed MG	Freshwater	hypothetical protein	unknown function
vRhyme_unbinned_271__Ga0485166_0000012_fragment_2_81	55.383	-7.50966	1.31619	6.92309e-15	1.83711e-13	TRUE	Mixed MG	Freshwater	hypothetical protein	unknown function
vRhyme_unbinned_271__Ga0485166_0000012_fragment_2_83	27.7387	-6.99041	2.16232	9.22615e-07	7.62326e-06	TRUE	Mixed MG	Freshwater	hypothetical protein	unknown function
vRhyme_unbinned_271__Ga0485166_0000012_fragment_2_90	33.828	-8.29533	2.15964	5.10893e-09	6.14619e-08	TRUE	Mixed MG	Freshwater	NinI-like serine-threonine phosphatase	other
vRhyme_unbinned_271__Ga0485166_0000012_fragment_2_92	38.3531	-5.74171	0.990755	2.75575e-14	6.81925e-13	TRUE	Mixed MG	Freshwater	hypothetical protein	unknown function
vRhyme_unbinned_271__Ga0485166_0000012_fragment_2_93	17.6723	-7.29449	1.52838	4.88525e-11	7.89252e-10	TRUE	Mixed MG	Freshwater	hypothetical protein	unknown function
vRhyme_unbinned_271__Ga0485166_0000012_fragment_2_95	16.0527	-6.71428	2.90537	1.14034e-05	7.5846e-05	TRUE	Mixed MG	Freshwater	hypothetical protein	unknown function
vRhyme_unbinned_271__Ga0485166_0000012_fragment_2_98	19.0326	-6.74531	2.63581	5.64914e-06	4.0069e-05	TRUE	Mixed MG	Freshwater	hypothetical protein	unknown function
vRhyme_unbinned_271__Ga0485167_0000419_18	28.7231	-1.03248	0.671443	0.0057163	0.0195879	TRUE	Mixed MG	Freshwater	hypothetical protein	unknown function
vRhyme_unbinned_271__Ga0485167_0000419_20	31.9097	-1.44816	0.507477	0.000116826	0.000623802	TRUE	Mixed MG	Freshwater	head maturation protease	head and packaging
vRhyme_unbinned_271__Ga0485167_0000419_3	43.9611	-1.34332	0.587107	0.000823543	0.00356945	TRUE	Mixed MG	Freshwater	hypothetical protein	unknown function
vRhyme_unbinned_271__Ga0485167_0000419_6	32.9497	-2.08333	0.66733	1.23239e-05	8.14004e-05	TRUE	Mixed MG	Freshwater	hypothetical protein	unknown function
vRhyme_unbinned_271__Ga0485169_0002705_8	17.5075	-1.8891	0.412006	9.70947e-08	9.52228e-07	TRUE	Mixed MG	Freshwater	hypothetical protein	unknown function
vRhyme_unbinned_271__Ga0485177_0002760_10	236.309	-1.22487	0.301857	7.8142e-06	5.37986e-05	TRUE	Mixed MG	Freshwater	hypothetical protein	unknown function
vRhyme_unbinned_271__Ga0485177_0002760_2	69.0136	-1.00204	0.306967	0.000331756	0.00158801	TRUE	Mixed MG	Freshwater	hypothetical protein	unknown function
vRhyme_unbinned_271__Ga0485177_0002760_6	66.5159	-1.17946	0.343122	0.000113239	0.000606381	TRUE	Mixed MG	Freshwater	hypothetical protein	unknown function
vRhyme_unbinned_271__Ga0485177_0002760_9	45.0611	-0.984921	0.330454	0.00092726	0.00396252	TRUE	Mixed MG	Freshwater	hypothetical protein	unknown function
vRhyme_unbinned_272__Ga0485161_0003114_4	7.58091	-5.18659	2.97784	0.000294379	0.00142828	TRUE	Mixed MG	Freshwater	hypothetical protein	unknown function
vRhyme_unbinned_272__Ga0485164_0000016_fragment_2_115	22.4859	-6.35905	1.70551	3.75718e-09	4.61281e-08	TRUE	Mixed MG	Freshwater	hypothetical protein	unknown function
vRhyme_unbinned_272__Ga0485164_0000016_fragment_2_117	77.3232	-6.57752	1.10359	4.89579e-17	1.67554e-15	TRUE	Mixed MG	Freshwater	DNA polymerase	DNA, RNA and nucleotide metabolism
vRhyme_unbinned_272__Ga0485164_0000016_fragment_2_122	35.3213	-5.69369	1.51062	1.79912e-08	1.98608e-07	TRUE	Mixed MG	Freshwater	hypothetical protein	unknown function
vRhyme_unbinned_272__Ga0485164_0000016_fragment_2_125	22.2806	-7.8871	1.52656	7.66978e-13	1.58385e-11	TRUE	Mixed MG	Freshwater	hypothetical protein	unknown function
vRhyme_unbinned_272__Ga0485164_0000016_fragment_2_126	64.7468	-6.12243	1.33293	1.94294e-11	3.33336e-10	TRUE	Mixed MG	Freshwater	hypothetical protein	unknown function
vRhyme_unbinned_272__Ga0485164_0000016_fragment_2_130	15.1621	-5.12851	4.0879	0.000461311	0.00213307	TRUE	Mixed MG	Freshwater	hypothetical protein	unknown function
vRhyme_unbinned_272__Ga0485164_0000016_fragment_2_87	108.912	-7.20448	1.15971	1.34506e-16	4.35414e-15	TRUE	Mixed MG	Freshwater	hypothetical protein	unknown function
vRhyme_unbinned_272__Ga0485164_0000016_fragment_2_88	15.8172	-5.04956	2.28883	1.07377e-05	7.18527e-05	TRUE	Mixed MG	Freshwater	hypothetical protein	unknown function
vRhyme_unbinned_272__Ga0485164_0000016_fragment_2_90	11.571	-6.30639	2.48068	1.34088e-05	8.78283e-05	TRUE	Mixed MG	Freshwater	hypothetical protein	unknown function
vRhyme_unbinned_272__Ga0485164_0000016_fragment_2_93	20.9727	-6.98737	2.43714	3.30803e-07	2.95676e-06	TRUE	Mixed MG	Freshwater	hypothetical protein	unknown function
vRhyme_unbinned_272__Ga0485164_0000016_fragment_2_94	24.7599	-6.16976	2.17269	6.82062e-07	5.7729e-06	TRUE	Mixed MG	Freshwater	hypothetical protein	unknown function
vRhyme_unbinned_272__Ga0485164_0000016_fragment_2_96	217.858	-7.63098	1.40574	3.91308e-17	1.35268e-15	TRUE	Mixed MG	Freshwater	hypothetical protein	unknown function
vRhyme_unbinned_272__Ga0485164_0000016_fragment_2_97	48.5495	-7.5453	1.35845	5.65153e-14	1.34775e-12	TRUE	Mixed MG	Freshwater	hypothetical protein	unknown function
vRhyme_unbinned_272__Ga0485164_0000016_fragment_2_98	72.2481	-6.37409	2.03849	2.49367e-08	2.69199e-07	TRUE	Mixed MG	Freshwater	hypothetical protein	unknown function
vRhyme_unbinned_272__Ga0485164_0000016_fragment_2_99	61.0881	-7.99746	1.39241	1.39027e-15	3.99121e-14	TRUE	Mixed MG	Freshwater	hypothetical protein	unknown function
vRhyme_unbinned_272__Ga0485166_0005522_1	343.291	-8.05749	1.60416	4.94242e-14	1.18555e-12	TRUE	Mixed MG	Freshwater	hypothetical protein	unknown function
vRhyme_unbinned_272__Ga0485166_0005522_2	32.6903	-9.04921	4.31512	0.000384572	0.00181387	TRUE	Mixed MG	Freshwater	hypothetical protein	unknown function
vRhyme_unbinned_272__Ga0485176_0004861_17	37.6815	-0.80341	0.275747	0.00202074	0.00788846	TRUE	Mixed MG	Freshwater	hypothetical protein	unknown function
vRhyme_unbinned_273__Ga0485157_0001670_20	46.63	-1.1272	0.600518	0.00651953	0.0219582	TRUE	Mixed MG	Freshwater	hypothetical protein	unknown function
vRhyme_unbinned_273__Ga0485161_0002161_12	37.3625	-10.3327	3.75321	5.81162e-06	4.11336e-05	TRUE	Mixed MG	Freshwater	hypothetical protein	unknown function
vRhyme_unbinned_273__Ga0485161_0002161_2	35.2646	-7.64524	2.31932	2.36573e-07	2.16878e-06	TRUE	Mixed MG	Freshwater	hypothetical protein	unknown function
vRhyme_unbinned_273__Ga0485161_0002161_9	62.5541	-8.95641	1.84789	1.38621e-12	2.76617e-11	TRUE	Mixed MG	Freshwater	hypothetical protein	unknown function
vRhyme_unbinned_273__Ga0485164_0000016_fragment_1_2	19.4506	-7.73534	1.87109	2.19548e-09	2.78514e-08	TRUE	Mixed MG	Freshwater	hypothetical protein	unknown function
vRhyme_unbinned_273__Ga0485164_0000016_fragment_1_23	6.0938	-7.1824	4.04239	0.000605512	0.00271635	TRUE	Mixed MG	Freshwater	hypothetical protein	unknown function
vRhyme_unbinned_273__Ga0485164_0000016_fragment_1_24	57.7283	-8.13351	1.50242	3.5532e-15	9.73742e-14	TRUE	Mixed MG	Freshwater	hypothetical protein	unknown function
vRhyme_unbinned_273__Ga0485164_0000016_fragment_1_25	53.9398	-8.47073	1.17813	5.95034e-21	3.24563e-19	TRUE	Mixed MG	Freshwater	hypothetical protein	unknown function
vRhyme_unbinned_273__Ga0485164_0000016_fragment_1_34	67.6593	-6.75075	1.47314	9.30703e-13	1.90337e-11	TRUE	Mixed MG	Freshwater	hypothetical protein	unknown function
vRhyme_unbinned_273__Ga0485164_0000016_fragment_1_36	9.64574	-1.12704	2.20587	0.000930239	0.00397428	TRUE	Mixed MG	Freshwater	hypothetical protein	unknown function
vRhyme_unbinned_273__Ga0485164_0000016_fragment_1_42	13.5464	-1.03585	1.98338	0.000806596	0.00350356	TRUE	Mixed MG	Freshwater	hypothetical protein	unknown function
vRhyme_unbinned_273__Ga0485164_0000016_fragment_1_47	16.9733	-6.57551	1.66142	6.94651e-08	6.98187e-07	TRUE	Mixed MG	Freshwater	hypothetical protein	unknown function
vRhyme_unbinned_273__Ga0485164_0000016_fragment_1_53	14.6902	-7.7542	2.96822	3.35571e-05	0.000201864	TRUE	Mixed MG	Freshwater	hypothetical protein	unknown function
vRhyme_unbinned_273__Ga0485164_0000016_fragment_1_56	16.7174	-6.13556	2.6209	1.84562e-05	0.000117577	TRUE	Mixed MG	Freshwater	hypothetical protein	unknown function
vRhyme_unbinned_273__Ga0485164_0000016_fragment_1_57	86.911	-10.2053	2.6147	1.09176e-10	1.67327e-09	TRUE	Mixed MG	Freshwater	hypothetical protein	unknown function
vRhyme_unbinned_273__Ga0485164_0000016_fragment_1_67	38.6596	-8.30011	1.84976	1.45399e-10	2.18717e-09	TRUE	Mixed MG	Freshwater	hypothetical protein	unknown function
vRhyme_unbinned_273__Ga0485164_0000016_fragment_1_68	28.9359	-8.18332	2.97671	1.85491e-06	1.44802e-05	TRUE	Mixed MG	Freshwater	hypothetical protein	unknown function
vRhyme_unbinned_273__Ga0485164_0000016_fragment_1_72	96.2113	-8.56658	1.62265	6.90373e-15	1.83222e-13	TRUE	Mixed MG	Freshwater	hypothetical protein	unknown function
vRhyme_unbinned_273__Ga0485164_0000016_fragment_1_74	67.2662	-8.04778	1.50039	1.67248e-14	4.25344e-13	TRUE	Mixed MG	Freshwater	hypothetical protein	unknown function
vRhyme_unbinned_273__Ga0485167_0000762_10	272.894	-9.84072	1.9975	5.00846e-15	1.35026e-13	TRUE	Mixed MG	Freshwater	hypothetical protein	unknown function
vRhyme_unbinned_273__Ga0485167_0000762_18	17.3235	-0.623782	1.32229	0.0021279	0.00825358	TRUE	Mixed MG	Freshwater	hypothetical protein	unknown function
vRhyme_unbinned_273__Ga0485167_0000762_7	41.3816	-8.69952	2.4214	3.97901e-08	4.16018e-07	TRUE	Mixed MG	Freshwater	hypothetical protein	unknown function
vRhyme_unbinned_274__Ga0485157_0003695_1	15.7592	-6.82835	3.96851	0.000421847	0.00196939	TRUE	Mixed MG	Freshwater	hypothetical protein	unknown function
vRhyme_unbinned_274__Ga0485161_0004376_3	633.241	-7.29824	0.76232	1.05146e-31	2.23459e-29	TRUE	Mixed MG	Freshwater	hypothetical protein	unknown function
vRhyme_unbinned_274__Ga0485161_0004376_5	157.283	-8.63202	1.25479	7.61761e-20	3.62694e-18	TRUE	Mixed MG	Freshwater	hypothetical protein	unknown function
vRhyme_unbinned_274__Ga0485161_0004376_6	200.223	-9.0875	1.52926	2.05963e-17	7.36027e-16	TRUE	Mixed MG	Freshwater	hypothetical protein	unknown function
vRhyme_unbinned_274__Ga0485161_0004376_7	129.264	-7.59868	2.37048	2.79201e-07	2.52614e-06	TRUE	Mixed MG	Freshwater	hypothetical protein	unknown function
vRhyme_unbinned_274__Ga0485164_0000349_23	58.5007	-1.04038	0.217688	5.58921e-07	4.81445e-06	TRUE	Mixed MG	Freshwater	hypothetical protein	unknown function
vRhyme_unbinned_274__Ga0485164_0000349_33	183.372	-0.995451	0.206654	6.44782e-07	5.48229e-06	TRUE	Mixed MG	Freshwater	ribonucleoside-diphosphate reductase large subunit	DNA, RNA and nucleotide metabolism
vRhyme_unbinned_274__Ga0485164_0000349_42	83.7552	-1.26738	0.295544	4.7873e-06	3.44742e-05	TRUE	Mixed MG	Freshwater	hypothetical protein	unknown function
vRhyme_unbinned_274__Ga0485165_0002149_1	98.33	-1.59389	0.414763	4.11508e-06	3.00265e-05	TRUE	Mixed MG	Freshwater	virion structural protein	head and packaging
vRhyme_unbinned_274__Ga0485169_0003336_2	79.5613	-6.93945	1.39495	8.23764e-15	2.17009e-13	TRUE	Mixed MG	Freshwater	hypothetical protein	unknown function
vRhyme_unbinned_274__Ga0485169_0003336_5	10.8298	-6.94217	2.1596	1.41575e-07	1.34929e-06	TRUE	Mixed MG	Freshwater	hypothetical protein	unknown function
vRhyme_unbinned_274__Ga0485177_0002238_12	56.3354	-1.86484	0.297382	2.38886e-11	4.04541e-10	TRUE	Mixed MG	Freshwater	tail protein	tail
vRhyme_unbinned_274__Ga0485177_0002238_14	82.0474	-1.94149	0.289853	7.15638e-13	1.48387e-11	TRUE	Mixed MG	Freshwater	hypothetical protein	unknown function
vRhyme_unbinned_274__Ga0485177_0002238_15	25.3588	-1.95116	0.464707	5.35398e-07	4.62362e-06	TRUE	Mixed MG	Freshwater	hypothetical protein	unknown function
vRhyme_unbinned_274__Ga0485177_0002238_18	10.7267	-2.03801	0.353644	2.59578e-10	3.77296e-09	TRUE	Mixed MG	Freshwater	hypothetical protein	unknown function
vRhyme_unbinned_274__Ga0485177_0002238_2	45.4311	-1.94038	0.442959	2.21808e-07	2.04335e-06	TRUE	Mixed MG	Freshwater	DNA repair protein	DNA, RNA and nucleotide metabolism
vRhyme_unbinned_274__Ga0485177_0002238_4	17.2613	-1.54014	0.389112	4.58778e-06	3.31751e-05	TRUE	Mixed MG	Freshwater	hypothetical protein	unknown function
vRhyme_unbinned_274__Ga0485177_0002238_8	9.12834	-1.91623	0.392625	2.80764e-08	3.00693e-07	TRUE	Mixed MG	Freshwater	hypothetical protein	unknown function
vRhyme_unbinned_275__Ga0485157_0003111_1	205.975	-0.839872	0.386403	0.012133	0.0376506	TRUE	Mixed MG	Freshwater	hypothetical protein	unknown function
vRhyme_unbinned_275__Ga0485161_0004226_19	52.0292	-1.48435	0.835298	0.000871435	0.00375093	TRUE	Mixed MG	Freshwater	DNA primase	DNA, RNA and nucleotide metabolism
vRhyme_unbinned_275__Ga0485161_0004226_2	8.57618	-1.73322	1.02163	0.000439023	0.00204168	TRUE	Mixed MG	Freshwater	hypothetical protein	unknown function
vRhyme_unbinned_275__Ga0485161_0004226_20	8.8805	-0.986669	1.03994	0.00409249	0.014642	TRUE	Mixed MG	Freshwater	hypothetical protein	unknown function
vRhyme_unbinned_275__Ga0485161_0004226_22	39.9207	-0.988024	0.639988	0.00713255	0.0237421	TRUE	Mixed MG	Freshwater	unknown function	unknown function
vRhyme_unbinned_275__Ga0485164_0003040_15	18.3111	-4.3778	0.557561	2.44836e-18	9.73403e-17	TRUE	Mixed MG	Freshwater	gamma-glutamyl cyclotransferase	moron, auxiliary metabolic gene and host takeover
vRhyme_unbinned_275__Ga0485164_0003040_16	5.78557	-3.83911	0.883183	6.09672e-09	7.25655e-08	TRUE	Mixed MG	Freshwater	hypothetical protein	unknown function
vRhyme_unbinned_275__Ga0485164_0003040_4	26.966	-3.86327	0.710238	7.96944e-12	1.44367e-10	TRUE	Mixed MG	Freshwater	hypothetical protein	unknown function
vRhyme_unbinned_275__Ga0485165_0003521_2	45.091	-6.5958	1.14522	6.17859e-15	1.64978e-13	TRUE	Mixed MG	Freshwater	hypothetical protein	unknown function
vRhyme_unbinned_275__Ga0485165_0003521_3	56.9738	-6.77319	1.00825	1.18891e-18	4.91455e-17	TRUE	Mixed MG	Freshwater	hypothetical protein	unknown function
vRhyme_unbinned_275__Ga0485165_0003521_4	395.424	-6.78026	1.23815	2.08487e-16	6.59707e-15	TRUE	Mixed MG	Freshwater	hypothetical protein	unknown function
vRhyme_unbinned_275__Ga0485165_0003521_5	66.4923	-7.04238	1.2133	1.21023e-15	3.50043e-14	TRUE	Mixed MG	Freshwater	hypothetical protein	unknown function
vRhyme_unbinned_275__Ga0485165_0003521_6	94.2743	-6.23989	0.901821	7.1395e-19	3.02621e-17	TRUE	Mixed MG	Freshwater	hypothetical protein	unknown function
vRhyme_unbinned_275__Ga0485165_0003521_9	31.5505	-7.07238	1.16903	2.39938e-16	7.54319e-15	TRUE	Mixed MG	Freshwater	hypothetical protein	unknown function
vRhyme_unbinned_275__Ga0485166_0000001_fragment_1_68	112.817	-8.49467	3.07265	8.76766e-07	7.27157e-06	TRUE	Mixed MG	Freshwater	hypothetical protein	unknown function
vRhyme_unbinned_275__Ga0485166_0000001_fragment_1_73	159.373	-7.39432	1.48535	4.62254e-11	7.49386e-10	TRUE	Mixed MG	Freshwater	hypothetical protein	unknown function
vRhyme_unbinned_275__Ga0485166_0000001_fragment_1_78	329.305	-6.16988	1.58656	7.09802e-10	9.6579e-09	TRUE	Mixed MG	Freshwater	hypothetical protein	unknown function
vRhyme_unbinned_275__Ga0485178_003370_15	194.606	-3.42075	0.322632	3.28722e-29	5.08793e-27	TRUE	Mixed MG	Freshwater	hypothetical protein	unknown function
vRhyme_unbinned_276__Ga0485161_0002990_2	380.54	-1.28358	0.300638	2.33903e-06	1.79073e-05	TRUE	Mixed MG	Freshwater	baseplate wedge subunit	tail
vRhyme_unbinned_276__Ga0485161_0002990_3	40.5128	-1.06534	0.320595	0.000256516	0.00126452	TRUE	Mixed MG	Freshwater	hypothetical protein	unknown function
vRhyme_unbinned_276__Ga0485162_0000024_11	50.0832	-2.58536	0.654109	1.61494e-07	1.5244e-06	TRUE	Mixed MG	Freshwater	hypothetical protein	unknown function
vRhyme_unbinned_276__Ga0485162_0000024_12	27.2057	-2.93017	0.475079	1.36217e-12	2.72017e-11	TRUE	Mixed MG	Freshwater	hypothetical protein	unknown function
vRhyme_unbinned_276__Ga0485162_0000024_16	135.718	-2.7188	0.580903	3.04075e-09	3.78144e-08	TRUE	Mixed MG	Freshwater	hypothetical protein	unknown function
vRhyme_unbinned_276__Ga0485162_0000024_33	7.81819	-2.93309	0.683068	6.20645e-09	7.37486e-08	TRUE	Mixed MG	Freshwater	hypothetical protein	unknown function
vRhyme_unbinned_276__Ga0485162_0000024_38	49.4478	-3.4787	0.405927	6.65329e-21	3.60658e-19	TRUE	Mixed MG	Freshwater	hypothetical protein	unknown function
vRhyme_unbinned_276__Ga0485162_0000024_40	2.29257	-0.753023	1.1432	0.00745521	0.0246758	TRUE	Mixed MG	Freshwater	hypothetical protein	unknown function
vRhyme_unbinned_276__Ga0485162_0000024_43	8.1864	-3.21309	1.08214	1.12601e-06	9.15882e-06	TRUE	Mixed MG	Freshwater	hypothetical protein	unknown function
vRhyme_unbinned_276__Ga0485162_0000024_48	54.6088	-2.73596	0.359244	2.08093e-16	6.58676e-15	TRUE	Mixed MG	Freshwater	hypothetical protein	unknown function
vRhyme_unbinned_276__Ga0485162_0000024_5	7.99696	-3.05595	0.781446	6.13473e-08	6.22378e-07	TRUE	Mixed MG	Freshwater	hypothetical protein	unknown function
vRhyme_unbinned_276__Ga0485162_0000024_6	4.18418	-3.68928	0.690781	1.68599e-10	2.51339e-09	TRUE	Mixed MG	Freshwater	hypothetical protein	unknown function
vRhyme_unbinned_276__Ga0485162_0000024_65	7.11873	-3.27879	1.09053	8.17632e-07	6.81962e-06	TRUE	Mixed MG	Freshwater	hypothetical protein	unknown function
vRhyme_unbinned_276__Ga0485162_0000024_7	166.998	-2.83201	0.482584	5.04011e-12	9.39173e-11	TRUE	Mixed MG	Freshwater	hypothetical protein	unknown function
vRhyme_unbinned_276__Ga0485162_0000024_70	36.3213	-2.35683	0.70208	2.48188e-06	1.89197e-05	TRUE	Mixed MG	Freshwater	hypothetical protein	unknown function
vRhyme_unbinned_276__Ga0485162_0000024_71	1.97964	-2.33859	2.26711	0.000642861	0.00286574	TRUE	Mixed MG	Freshwater	hypothetical protein	unknown function
vRhyme_unbinned_276__Ga0485162_0000024_72	4.28195	-2.57189	0.913224	5.80501e-06	4.10913e-05	TRUE	Mixed MG	Freshwater	hypothetical protein	unknown function
vRhyme_unbinned_276__Ga0485162_0000024_74	6.29587	-2.12216	1.3592	0.000151047	0.000786225	TRUE	Mixed MG	Freshwater	hypothetical protein	unknown function
vRhyme_unbinned_276__Ga0485162_0000024_75	4.84829	-1.50713	1.8594	0.000827083	0.0035822	TRUE	Mixed MG	Freshwater	hypothetical protein	unknown function
vRhyme_unbinned_276__Ga0485162_0000024_8	25.7566	-2.59003	1.11317	1.31522e-05	8.63146e-05	TRUE	Mixed MG	Freshwater	virion structural protein	head and packaging
vRhyme_unbinned_276__Ga0485162_0000024_80	10.6358	-3.11518	1.02657	8.16838e-07	6.81329e-06	TRUE	Mixed MG	Freshwater	hypothetical protein	unknown function
vRhyme_unbinned_276__Ga0485166_0001057_1	9.83164	-1.71405	0.762156	6.22236e-05	0.000353751	TRUE	Mixed MG	Freshwater	hypothetical protein	unknown function
vRhyme_unbinned_276__Ga0485166_0001057_6	47.1903	-1.63503	0.79275	0.000411814	0.00192851	TRUE	Mixed MG	Freshwater	hypothetical protein	unknown function
vRhyme_unbinned_276__Ga0485166_0001057_8	8.84075	-1.22219	0.833283	0.00087601	0.00376841	TRUE	Mixed MG	Freshwater	hypothetical protein	unknown function
vRhyme_unbinned_276__Ga0485181_002311_5	46.2895	-1.45529	0.605385	0.000845075	0.00364994	TRUE	Mixed MG	Freshwater	hypothetical protein	unknown function
vRhyme_unbinned_276__Ga0485181_002311_9	16.5914	-1.18138	0.586959	0.00411529	0.0147118	TRUE	Mixed MG	Freshwater	hypothetical protein	unknown function
vRhyme_unbinned_276__Ga0485183_000392_1	42.853	-1.0182	0.276062	8.59314e-05	0.000472936	TRUE	Mixed MG	Freshwater	hypothetical protein	unknown function
vRhyme_unbinned_277__Ga0485157_0001179_10	199.105	-9.68788	1.31502	5.71868e-24	4.57839e-22	TRUE	Mixed MG	Freshwater	hypothetical protein	unknown function
vRhyme_unbinned_277__Ga0485157_0001179_17	20.5877	-7.94177	4.25035	0.000205637	0.00103726	TRUE	Mixed MG	Freshwater	hypothetical protein	unknown function
vRhyme_unbinned_277__Ga0485157_0001179_5	14.7715	-7.57836	5.99845	0.0017465	0.00693661	TRUE	Mixed MG	Freshwater	hypothetical protein	unknown function
vRhyme_unbinned_277__Ga0485157_0001179_7	82.7901	-10.5715	2.53699	4.5073e-11	7.31937e-10	TRUE	Mixed MG	Freshwater	hypothetical protein	unknown function
vRhyme_unbinned_277__Ga0485158_0001939_11	64.6367	-1.23118	0.428429	0.00050349	0.00230782	TRUE	Mixed MG	Freshwater	hypothetical protein	unknown function
vRhyme_unbinned_277__Ga0485158_0001939_13	51.699	-1.912	0.219441	1.98517e-19	9.02561e-18	TRUE	Mixed MG	Freshwater	hypothetical protein	unknown function
vRhyme_unbinned_277__Ga0485158_0001939_16	6.72164	-1.99973	0.664993	4.83409e-05	0.000281767	TRUE	Mixed MG	Freshwater	hypothetical protein	unknown function
vRhyme_unbinned_277__Ga0485158_0001939_18	23.076	-1.08482	0.544354	0.0108998	0.034321	TRUE	Mixed MG	Freshwater	hypothetical protein	unknown function
vRhyme_unbinned_277__Ga0485158_0001939_20	5.58765	-0.743705	0.896047	0.0104177	0.0330034	TRUE	Mixed MG	Freshwater	hypothetical protein	unknown function
vRhyme_unbinned_277__Ga0485158_0001939_5	34.0869	-0.949188	0.434071	0.00480974	0.0168666	TRUE	Mixed MG	Freshwater	terminase large subunit	head and packaging
vRhyme_unbinned_277__Ga0485162_0002436_14	75.0768	-5.9185	1.64007	4.95962e-09	5.97442e-08	TRUE	Mixed MG	Freshwater	hypothetical protein	unknown function
vRhyme_unbinned_277__Ga0485162_0002436_2	24.643	-5.57515	1.691	1.91388e-07	1.78247e-06	TRUE	Mixed MG	Freshwater	recombinase	other
vRhyme_unbinned_277__Ga0485162_0002436_8	101.609	-4.79829	1.29813	5.55775e-09	6.65082e-08	TRUE	Mixed MG	Freshwater	hypothetical protein	unknown function
vRhyme_unbinned_277__Ga0485166_0000091_fragment_1_14	17.6004	-6.8953	3.04599	4.35066e-07	3.80962e-06	TRUE	Mixed MG	Freshwater	hypothetical protein	unknown function
vRhyme_unbinned_277__Ga0485166_0000091_fragment_1_15	11.0361	-6.69367	2.36765	3.6181e-07	3.21376e-06	TRUE	Mixed MG	Freshwater	hypothetical protein	unknown function
vRhyme_unbinned_277__Ga0485166_0000091_fragment_1_17	46.5328	-8.27137	3.04618	7.56629e-08	7.55706e-07	TRUE	Mixed MG	Freshwater	hypothetical protein	unknown function
vRhyme_unbinned_277__Ga0485166_0000091_fragment_1_5	436.541	-10.0751	1.55209	1.08186e-24	9.45128e-23	TRUE	Mixed MG	Freshwater	hypothetical protein	unknown function
vRhyme_unbinned_277__Ga0485166_0000091_fragment_1_8	7.17497	-6.51607	2.69765	1.58643e-05	0.000102462	TRUE	Mixed MG	Freshwater	hypothetical protein	unknown function
vRhyme_unbinned_277__Ga0485169_0004686_4	25.6144	-1.2185	0.263564	5.93267e-07	5.0846e-06	TRUE	Mixed MG	Freshwater	hypothetical protein	unknown function
vRhyme_unbinned_277__Ga0485176_0001142_6	46.8871	-1.40363	0.397417	5.5643e-05	0.000319843	TRUE	Mixed MG	Freshwater	hypothetical protein	unknown function
vRhyme_unbinned_277__Ga0485176_0001142_9	134.868	-1.88958	0.304209	1.81082e-11	3.11864e-10	TRUE	Mixed MG	Freshwater	virion structural protein	head and packaging
vRhyme_unbinned_277__Ga0485178_003402_10	62.8828	-0.982405	1.22908	0.00386764	0.0139367	TRUE	Mixed MG	Freshwater	hypothetical protein	unknown function
vRhyme_unbinned_277__Ga0485178_003402_11	86.416	-1.266	1.22046	0.00264783	0.00999993	TRUE	Mixed MG	Freshwater	hypothetical protein	unknown function
vRhyme_unbinned_277__Ga0485178_003402_15	142.514	-1.49635	1.07487	0.0016542	0.00661217	TRUE	Mixed MG	Freshwater	hypothetical protein	unknown function
vRhyme_unbinned_277__Ga0485178_003402_16	25.5607	-0.92323	1.09888	0.0107769	0.0339885	TRUE	Mixed MG	Freshwater	hypothetical protein	unknown function
vRhyme_unbinned_278__Ga0485162_0000364_1	94.9735	-6.5169	0.657441	4.52278e-30	7.74768e-28	TRUE	Mixed MG	Freshwater	hypothetical protein	unknown function
vRhyme_unbinned_278__Ga0485162_0000364_16	226.149	-7.87874	0.966677	1.49728e-26	1.65307e-24	TRUE	Mixed MG	Freshwater	hypothetical protein	unknown function
vRhyme_unbinned_278__Ga0485162_0000364_19	38.2778	-6.5808	1.2247	1.03882e-13	2.39831e-12	TRUE	Mixed MG	Freshwater	hypothetical protein	unknown function
vRhyme_unbinned_278__Ga0485162_0000364_7	55.7238	-6.65027	1.11951	1.20583e-15	3.48926e-14	TRUE	Mixed MG	Freshwater	hypothetical protein	unknown function
vRhyme_unbinned_278__Ga0485164_0000002_fragment_3_213	6.59819	-6.96157	4.9915	0.00112826	0.00471904	TRUE	Mixed MG	Freshwater	hypothetical protein	unknown function
vRhyme_unbinned_278__Ga0485164_0000002_fragment_3_215	51.962	-7.81503	1.42482	1.30761e-16	4.23791e-15	TRUE	Mixed MG	Freshwater	hypothetical protein	unknown function
vRhyme_unbinned_278__Ga0485165_0004535_1	37.0001	-6.79674	0.953344	2.64382e-19	1.18385e-17	TRUE	Mixed MG	Freshwater	metallo-phosphoesterase	other
vRhyme_unbinned_278__Ga0485165_0004535_2	12.2788	-4.87253	3.32113	0.000244275	0.00121109	TRUE	Mixed MG	Freshwater	hypothetical protein	unknown function
vRhyme_unbinned_278__Ga0485165_0004535_9	42.2707	-6.74632	1.13886	3.68556e-15	1.00872e-13	TRUE	Mixed MG	Freshwater	hypothetical protein	unknown function
vRhyme_unbinned_278__Ga0485166_0005684_12	36.8342	-1.08787	0.44669	0.00225539	0.00868354	TRUE	Mixed MG	Freshwater	hypothetical protein	unknown function
vRhyme_unbinned_278__Ga0485166_0005684_3	22.4634	-0.969722	0.507786	0.0128814	0.0396378	TRUE	Mixed MG	Freshwater	hypothetical protein	unknown function
vRhyme_unbinned_278__Ga0485169_0005146_2	75.6167	-1.56829	0.538249	0.000191857	0.000975085	TRUE	Mixed MG	Freshwater	tail assembly chaperone	tail
vRhyme_unbinned_278__Ga0485186_0003562_1	216.665	-1.67903	0.420749	2.59291e-06	1.96944e-05	TRUE	Mixed MG	Freshwater	hypothetical protein	unknown function
vRhyme_unbinned_278__Ga0485186_0003562_6	70.0013	-1.47023	0.436062	4.7831e-05	0.000279105	TRUE	Mixed MG	Freshwater	hypothetical protein	unknown function
vRhyme_unbinned_278__Ga0485186_0003562_7	41.4521	-1.26422	0.638966	0.00299165	0.0111267	TRUE	Mixed MG	Freshwater	hypothetical protein	unknown function
vRhyme_unbinned_279__Ga0485157_0000381_23	41.4166	-8.80489	3.84185	5.39596e-05	0.000310928	TRUE	Mixed MG	Freshwater	hypothetical protein	unknown function
vRhyme_unbinned_279__Ga0485157_0000381_25	83.2569	-8.95833	1.92389	1.56011e-12	3.09491e-11	TRUE	Mixed MG	Freshwater	integrase	integration and excision
vRhyme_unbinned_279__Ga0485157_0000381_29	238.377	-9.5939	1.05352	5.81006e-31	1.11424e-28	TRUE	Mixed MG	Freshwater	DNA primase	DNA, RNA and nucleotide metabolism
vRhyme_unbinned_279__Ga0485157_0000381_30	35.6325	-7.26782	4.67575	0.000319461	0.00153554	TRUE	Mixed MG	Freshwater	hypothetical protein	unknown function
vRhyme_unbinned_279__Ga0485157_0000381_5	18.2455	-8.08004	3.05773	6.91905e-06	4.8194e-05	TRUE	Mixed MG	Freshwater	hypothetical protein	unknown function
vRhyme_unbinned_279__Ga0485159_0000207_12	56.4886	-2.23282	0.980734	0.000230011	0.00114702	TRUE	Mixed MG	Freshwater	hypothetical protein	unknown function
vRhyme_unbinned_279__Ga0485159_0000207_20	672.284	-0.864654	0.429848	0.0141108	0.0428826	TRUE	Mixed MG	Freshwater	hypothetical protein	unknown function
vRhyme_unbinned_279__Ga0485159_0000207_22	196.269	-1.47167	0.609297	0.0013793	0.00563609	TRUE	Mixed MG	Freshwater	hypothetical protein	unknown function
vRhyme_unbinned_279__Ga0485159_0000207_24	1034.55	-1.84306	0.846771	0.000659036	0.00293004	TRUE	Mixed MG	Freshwater	hypothetical protein	unknown function
vRhyme_unbinned_279__Ga0485159_0000207_29	67.9562	-1.08499	0.515316	0.010425	0.0330222	TRUE	Mixed MG	Freshwater	hypothetical protein	unknown function
vRhyme_unbinned_279__Ga0485159_0000207_30	146.437	-1.04046	0.587963	0.0160146	0.0478053	TRUE	Mixed MG	Freshwater	hypothetical protein	unknown function
vRhyme_unbinned_279__Ga0485159_0000207_32	94.9743	-1.53307	0.814073	0.00320536	0.0118247	TRUE	Mixed MG	Freshwater	hypothetical protein	unknown function
vRhyme_unbinned_279__Ga0485159_0000207_41	401.226	-1.35827	0.521656	0.00108728	0.00456507	TRUE	Mixed MG	Freshwater	hypothetical protein	unknown function
vRhyme_unbinned_279__Ga0485159_0000207_7	279.084	-1.26498	0.542768	0.00335658	0.0123052	TRUE	Mixed MG	Freshwater	hypothetical protein	unknown function
vRhyme_unbinned_279__Ga0485159_0000207_9	191.697	-2.19877	0.7626	5.65199e-05	0.000324274	TRUE	Mixed MG	Freshwater	hypothetical protein	unknown function
vRhyme_unbinned_279__Ga0485162_0001751_10	3.60179	-6.31774	2.96314	0.000136907	0.00071965	TRUE	Mixed MG	Freshwater	hypothetical protein	unknown function
vRhyme_unbinned_279__Ga0485162_0001751_11	13.9221	-8.65856	1.14541	3.9101e-26	4.09614e-24	TRUE	Mixed MG	Freshwater	replication initiation protein	DNA, RNA and nucleotide metabolism
vRhyme_unbinned_279__Ga0485162_0001751_14	13.0846	-5.69917	0.945819	3.72753e-15	1.01948e-13	TRUE	Mixed MG	Freshwater	hypothetical protein	unknown function
vRhyme_unbinned_279__Ga0485162_0001751_18	12.1089	-6.79794	1.05249	3.88778e-16	1.19181e-14	TRUE	Mixed MG	Freshwater	hypothetical protein	unknown function
vRhyme_unbinned_279__Ga0485162_0001751_19	11.9316	-6.5842	1.32861	4.90702e-12	9.15526e-11	TRUE	Mixed MG	Freshwater	hypothetical protein	unknown function
vRhyme_unbinned_279__Ga0485162_0001751_2	7.12251	-6.42975	1.11374	5.52785e-14	1.31907e-12	TRUE	Mixed MG	Freshwater	hypothetical protein	unknown function
vRhyme_unbinned_279__Ga0485162_0001751_4	44.4012	-5.79242	1.04644	5.10148e-15	1.37418e-13	TRUE	Mixed MG	Freshwater	hypothetical protein	unknown function
vRhyme_unbinned_279__Ga0485162_0001751_5	4.10074	-5.65342	2.1412	1.80396e-05	0.00011514	TRUE	Mixed MG	Freshwater	hypothetical protein	unknown function
vRhyme_unbinned_279__Ga0485162_0001751_6	20.1001	-5.72331	1.08894	1.30878e-13	2.98718e-12	TRUE	Mixed MG	Freshwater	hypothetical protein	unknown function
vRhyme_unbinned_279__Ga0485164_0000419_fragment_1_11	34.5163	-11.7643	1.90477	1.92844e-25	1.85471e-23	TRUE	Mixed MG	Freshwater	hypothetical protein	unknown function
vRhyme_unbinned_279__Ga0485164_0000419_fragment_1_7	1492.01	-7.82401	0.757575	1.45273e-40	9.171e-38	TRUE	Mixed MG	Freshwater	hypothetical protein	unknown function
vRhyme_unbinned_279__Ga0485166_0003613_11	49.612	-2.12868	0.449538	4.09887e-08	4.27366e-07	TRUE	Mixed MG	Freshwater	hypothetical protein	unknown function
vRhyme_unbinned_279__Ga0485166_0003613_19	35.4539	-1.00555	0.544627	0.00878747	0.0284621	TRUE	Mixed MG	Freshwater	hypothetical protein	unknown function
vRhyme_unbinned_279__Ga0485166_0003613_26	13.0406	-1.87102	0.512945	7.88388e-06	5.42182e-05	TRUE	Mixed MG	Freshwater	hypothetical protein	unknown function
vRhyme_unbinned_279__Ga0485166_0003613_28	93.1577	-1.7557	0.401477	6.16998e-07	5.26688e-06	TRUE	Mixed MG	Freshwater	hypothetical protein	unknown function
vRhyme_unbinned_279__Ga0485166_0003613_29	167.767	-1.30828	0.437961	0.000219202	0.00109895	TRUE	Mixed MG	Freshwater	hypothetical protein	unknown function
vRhyme_unbinned_279__Ga0485166_0003613_9	118.01	-1.28635	0.469225	0.0005363	0.00244043	TRUE	Mixed MG	Freshwater	hypothetical protein	unknown function
vRhyme_unbinned_279__Ga0485169_0007504_11	129.585	-8.81247	1.56342	1.75408e-17	6.33182e-16	TRUE	Mixed MG	Freshwater	hypothetical protein	unknown function
vRhyme_unbinned_279__Ga0485169_0007504_13	318.667	-10.8683	1.92925	1.18721e-21	7.07933e-20	TRUE	Mixed MG	Freshwater	hypothetical protein	unknown function
vRhyme_unbinned_279__Ga0485169_0007504_3	58.8745	-11.9389	2.91145	4.02452e-12	7.58294e-11	TRUE	Mixed MG	Freshwater	hypothetical protein	unknown function
vRhyme_unbinned_279__Ga0485169_0007504_5	35.6529	-9.86418	2.52044	6.09162e-09	7.25182e-08	TRUE	Mixed MG	Freshwater	transposase	integration and excision
vRhyme_unbinned_279__Ga0485174_0004463_3	20.6278	-1.32678	1.0105	0.00191473	0.00752508	TRUE	Mixed MG	Freshwater	beta-1,4-glycosyltransferase	moron, auxiliary metabolic gene and host takeover
vRhyme_unbinned_279__Ga0485176_0005640_4	44.7547	-2.19814	0.367282	5.32399e-11	8.55112e-10	TRUE	Mixed MG	Freshwater	hypothetical protein	unknown function
vRhyme_unbinned_28__Ga0485157_0001951_14	56.9997	-9.94239	2.95172	7.40001e-08	7.40367e-07	TRUE	Mixed MG	Freshwater	hypothetical protein	unknown function
vRhyme_unbinned_28__Ga0485157_0001951_17	111.136	-8.39259	1.21507	3.75591e-18	1.46364e-16	TRUE	Mixed MG	Freshwater	integrase	integration and excision
vRhyme_unbinned_28__Ga0485157_0001951_6	81.1949	-10.5628	1.9431	1.88379e-13	4.20783e-12	TRUE	Mixed MG	Freshwater	DNA methyltransferase	other
vRhyme_unbinned_28__Ga0485157_0001951_7	10.3005	-0.6212	1.31689	0.00434055	0.0154226	TRUE	Mixed MG	Freshwater	hypothetical protein	unknown function
vRhyme_unbinned_28__Ga0485161_0005169_12	51.4433	-8.06827	1.50125	7.68618e-16	2.27753e-14	TRUE	Mixed MG	Freshwater	hypothetical protein	unknown function
vRhyme_unbinned_28__Ga0485161_0005169_2	7.45618	-0.798015	1.51507	0.00579617	0.0198291	TRUE	Mixed MG	Freshwater	hypothetical protein	unknown function
vRhyme_unbinned_28__Ga0485161_0005169_4	24.9417	-8.30931	3.12885	5.70263e-05	0.000326819	TRUE	Mixed MG	Freshwater	hypothetical protein	unknown function
vRhyme_unbinned_28__Ga0485161_0005169_6	26.4157	-7.56877	3.75337	0.000247159	0.0012236	TRUE	Mixed MG	Freshwater	hypothetical protein	unknown function
vRhyme_unbinned_28__Ga0485162_0000581_14	13.6587	-6.97624	3.14489	4.75224e-05	0.000277447	TRUE	Mixed MG	Freshwater	hypothetical protein	unknown function
vRhyme_unbinned_28__Ga0485162_0000581_16	5.75829	-6.20878	3.44821	0.000550144	0.00249623	TRUE	Mixed MG	Freshwater	hypothetical protein	unknown function
vRhyme_unbinned_28__Ga0485162_0000581_20	131.331	-6.94943	1.23219	9.97408e-14	2.30824e-12	TRUE	Mixed MG	Freshwater	hypothetical protein	unknown function
vRhyme_unbinned_28__Ga0485162_0000581_3	215.822	-7.83019	1.62176	4.60858e-12	8.62434e-11	TRUE	Mixed MG	Freshwater	hypothetical protein	unknown function
vRhyme_unbinned_28__Ga0485164_0000435_fragment_2_24	107.736	-7.98664	1.45505	1.02563e-14	2.67588e-13	TRUE	Mixed MG	Freshwater	transposase	integration and excision
vRhyme_unbinned_28__Ga0485167_0003517_4	78.2475	-7.46059	1.26373	2.95066e-17	1.0375e-15	TRUE	Mixed MG	Freshwater	hypothetical protein	unknown function
vRhyme_unbinned_28__Ga0485170_0001459_11	298.49	-2.2103	0.308384	8.45502e-15	2.22431e-13	TRUE	Mixed MG	Freshwater	Dda-like helicase	DNA, RNA and nucleotide metabolism
vRhyme_unbinned_28__Ga0485170_0001459_17	36.3927	-1.67855	0.585601	0.000242523	0.00120336	TRUE	Mixed MG	Freshwater	hypothetical protein	unknown function
vRhyme_unbinned_28__Ga0485170_0001459_5	595.454	-1.76255	0.352162	1.58472e-08	1.76355e-07	TRUE	Mixed MG	Freshwater	beta-1,4-glycosyltransferase	moron, auxiliary metabolic gene and host takeover
vRhyme_unbinned_280__Ga0485157_0001896_1	46.3425	-5.18187	1.32251	1.496e-09	1.94521e-08	TRUE	Mixed MG	Freshwater	structural protein	head and packaging
vRhyme_unbinned_280__Ga0485157_0001896_10	17.7093	-6.41072	2.1197	2.34697e-06	1.79624e-05	TRUE	Mixed MG	Freshwater	hypothetical protein	unknown function
vRhyme_unbinned_280__Ga0485157_0001896_2	11.9194	-5.92788	1.16109	6.16693e-11	9.79744e-10	TRUE	Mixed MG	Freshwater	hypothetical protein	unknown function
vRhyme_unbinned_280__Ga0485157_0001896_4	20.8901	-6.20502	0.829851	4.7048e-19	2.04212e-17	TRUE	Mixed MG	Freshwater	hypothetical protein	unknown function
vRhyme_unbinned_280__Ga0485157_0001896_7	30.097	-6.05935	0.777572	1.79545e-20	9.24841e-19	TRUE	Mixed MG	Freshwater	hypothetical protein	unknown function
vRhyme_unbinned_280__Ga0485161_0002443_13	26.6503	-5.75645	1.49917	2.90956e-08	3.10768e-07	TRUE	Mixed MG	Freshwater	hypothetical protein	unknown function
vRhyme_unbinned_280__Ga0485162_0000772_14	256.387	-7.27379	0.981736	2.74818e-22	1.77567e-20	TRUE	Mixed MG	Freshwater	hypothetical protein	unknown function
vRhyme_unbinned_280__Ga0485162_0000772_15	255.318	-7.30755	0.89882	2.90544e-25	2.72759e-23	TRUE	Mixed MG	Freshwater	hypothetical protein	unknown function
vRhyme_unbinned_280__Ga0485162_0000772_3	87.8394	-8.76439	1.03449	7.53864e-26	7.62357e-24	TRUE	Mixed MG	Freshwater	hypothetical protein	unknown function
vRhyme_unbinned_280__Ga0485162_0000772_4	19.3003	-7.22676	1.43164	9.45475e-12	1.6922e-10	TRUE	Mixed MG	Freshwater	hypothetical protein	unknown function
vRhyme_unbinned_280__Ga0485162_0000772_5	45.1223	-8.35626	2.74132	2.95179e-07	2.65946e-06	TRUE	Mixed MG	Freshwater	hypothetical protein	unknown function
vRhyme_unbinned_280__Ga0485164_0001737_11	73.3224	-7.15162	0.946299	9.38336e-22	5.67972e-20	TRUE	Mixed MG	Freshwater	DNA binding protein	DNA, RNA and nucleotide metabolism
vRhyme_unbinned_280__Ga0485164_0001737_13	41.3867	-6.26601	1.22208	1.22254e-12	2.45766e-11	TRUE	Mixed MG	Freshwater	hypothetical protein	unknown function
vRhyme_unbinned_280__Ga0485164_0001737_16	305.27	-7.55994	1.30233	1.4822e-16	4.77641e-15	TRUE	Mixed MG	Freshwater	hypothetical protein	unknown function
vRhyme_unbinned_280__Ga0485164_0001737_18	92.2718	-6.64818	0.943104	1.81091e-19	8.27241e-18	TRUE	Mixed MG	Freshwater	hypothetical protein	unknown function
vRhyme_unbinned_280__Ga0485164_0001737_2	166.442	-6.88681	1.07323	1.09512e-19	5.12294e-18	TRUE	Mixed MG	Freshwater	hypothetical protein	unknown function
vRhyme_unbinned_280__Ga0485164_0001737_3	156.439	-8.02773	1.57327	8.58544e-16	2.53036e-14	TRUE	Mixed MG	Freshwater	hypothetical protein	unknown function
vRhyme_unbinned_280__Ga0485164_0001737_4	751.758	-7.10088	0.79369	1.00866e-29	1.64866e-27	TRUE	Mixed MG	Freshwater	hypothetical protein	unknown function
vRhyme_unbinned_280__Ga0485164_0001737_7	130.618	-6.86213	0.976482	1.93283e-20	9.91627e-19	TRUE	Mixed MG	Freshwater	hypothetical protein	unknown function
vRhyme_unbinned_280__Ga0485164_0001737_8	126.551	-6.6054	0.816051	2.73951e-24	2.27708e-22	TRUE	Mixed MG	Freshwater	hypothetical protein	unknown function
vRhyme_unbinned_280__Ga0485166_0000148_fragment_2_48	15.0937	-3.48291	0.939798	4.36661e-07	3.82202e-06	TRUE	Mixed MG	Freshwater	hypothetical protein	unknown function
vRhyme_unbinned_280__Ga0485166_0000148_fragment_2_49	48.3688	-3.16848	0.862183	1.7412e-07	1.6339e-06	TRUE	Mixed MG	Freshwater	sporulation protein	moron, auxiliary metabolic gene and host takeover
vRhyme_unbinned_280__Ga0485167_0000298_11	23.1252	-2.67465	0.924389	1.44852e-05	9.42471e-05	TRUE	Mixed MG	Freshwater	hypothetical protein	unknown function
vRhyme_unbinned_280__Ga0485167_0000298_14	141.396	-1.63717	0.675696	0.00017801	0.00091181	TRUE	Mixed MG	Freshwater	hypothetical protein	unknown function
vRhyme_unbinned_280__Ga0485167_0000298_23	20.3057	-3.341	1.00683	1.99594e-06	1.54813e-05	TRUE	Mixed MG	Freshwater	hypothetical protein	unknown function
vRhyme_unbinned_280__Ga0485167_0000298_28	36.2562	-1.30908	0.836683	0.00241731	0.0092362	TRUE	Mixed MG	Freshwater	hypothetical protein	unknown function
vRhyme_unbinned_280__Ga0485167_0000298_3	40.1833	-1.48806	0.683544	0.000616412	0.00275997	TRUE	Mixed MG	Freshwater	hypothetical protein	unknown function
vRhyme_unbinned_280__Ga0485167_0000298_33	53.7121	-1.87314	0.913676	0.000241645	0.00119938	TRUE	Mixed MG	Freshwater	hypothetical protein	unknown function
vRhyme_unbinned_280__Ga0485167_0000298_35	10.1151	-1.83309	1.1979	0.00120663	0.00500658	TRUE	Mixed MG	Freshwater	hypothetical protein	unknown function
vRhyme_unbinned_280__Ga0485167_0000298_38	51.4225	-2.12447	0.598661	2.7518e-06	2.08e-05	TRUE	Mixed MG	Freshwater	ribosomal protein S6 glutaminyl transferase	moron, auxiliary metabolic gene and host takeover
vRhyme_unbinned_280__Ga0485167_0000298_4	366.636	-1.78949	0.480401	1.98946e-06	1.54373e-05	TRUE	Mixed MG	Freshwater	hypothetical protein	unknown function
vRhyme_unbinned_280__Ga0485167_0000298_44	7.31523	-1.42116	0.745873	0.00100604	0.00426162	TRUE	Mixed MG	Freshwater	hypothetical protein	unknown function
vRhyme_unbinned_280__Ga0485167_0000298_46	12.005	-2.92015	0.928474	2.09979e-05	0.000131953	TRUE	Mixed MG	Freshwater	hypothetical protein	unknown function
vRhyme_unbinned_280__Ga0485167_0000298_48	56.5059	-1.34719	0.841814	0.00168572	0.00672238	TRUE	Mixed MG	Freshwater	hypothetical protein	unknown function
vRhyme_unbinned_280__Ga0485167_0000298_49	54.204	-2.11781	0.687138	1.13853e-05	7.57466e-05	TRUE	Mixed MG	Freshwater	hypothetical protein	unknown function
vRhyme_unbinned_280__Ga0485167_0000298_54	42.7483	-1.40661	0.8067	0.0013461	0.00551552	TRUE	Mixed MG	Freshwater	hypothetical protein	unknown function
vRhyme_unbinned_280__Ga0485167_0000298_58	20.1368	-2.04785	0.942097	0.000190804	0.000970297	TRUE	Mixed MG	Freshwater	hypothetical protein	unknown function
vRhyme_unbinned_280__Ga0485167_0000298_60	38.4432	-2.04465	0.730274	2.35394e-05	0.000146349	TRUE	Mixed MG	Freshwater	DnaC-like helicase loader	DNA, RNA and nucleotide metabolism
vRhyme_unbinned_280__Ga0485167_0000298_69	32.7044	-2.43948	0.832159	1.75794e-05	0.000112445	TRUE	Mixed MG	Freshwater	hypothetical protein	unknown function
vRhyme_unbinned_280__Ga0485167_0000298_70	10.2186	-1.14858	0.933965	0.00482869	0.0169222	TRUE	Mixed MG	Freshwater	hypothetical protein	unknown function
vRhyme_unbinned_280__Ga0485167_0000298_71	30.1217	-1.40689	0.816966	0.00142114	0.00578775	TRUE	Mixed MG	Freshwater	hypothetical protein	unknown function
vRhyme_unbinned_280__Ga0485167_0000298_73	22.8577	-1.8124	0.889411	0.000334184	0.00159873	TRUE	Mixed MG	Freshwater	hypothetical protein	unknown function
vRhyme_unbinned_280__Ga0485174_0006174_2	10.4335	-0.680387	0.416564	0.0141069	0.0428735	TRUE	Mixed MG	Freshwater	hypothetical protein	unknown function
vRhyme_unbinned_280__Ga0485182_002338_12	165.031	-1.06236	0.316178	0.000182015	0.000930318	TRUE	Mixed MG	Freshwater	hydrolase	other
vRhyme_unbinned_280__Ga0485182_002338_4	103.432	-1.19879	0.336152	6.48301e-05	0.000367236	TRUE	Mixed MG	Freshwater	hypothetical protein	unknown function
vRhyme_unbinned_281__Ga0485164_0000626_1	9.41467	-3.35799	0.639486	1.10976e-10	1.69883e-09	TRUE	Mixed MG	Freshwater	hypothetical protein	unknown function
vRhyme_unbinned_281__Ga0485164_0000626_15	29.5415	-3.52636	0.447338	3.71446e-18	1.44807e-16	TRUE	Mixed MG	Freshwater	hypothetical protein	unknown function
vRhyme_unbinned_281__Ga0485164_0000626_2	52.8971	-3.46693	0.456499	2.30139e-17	8.18625e-16	TRUE	Mixed MG	Freshwater	hypothetical protein	unknown function
vRhyme_unbinned_281__Ga0485164_0000626_30	66.0142	-2.62034	0.375463	4.41244e-14	1.06465e-12	TRUE	Mixed MG	Freshwater	major head protein	head and packaging
vRhyme_unbinned_281__Ga0485164_0000626_33	178.836	-2.92311	0.349611	9.74123e-20	4.57916e-18	TRUE	Mixed MG	Freshwater	head-tail adaptor	connector
vRhyme_unbinned_281__Ga0485164_0000626_34	110.337	-3.20919	0.223523	8.91692e-49	1.23519e-45	TRUE	Mixed MG	Freshwater	hypothetical protein	unknown function
vRhyme_unbinned_281__Ga0485164_0000626_38	28.7301	-4.05906	0.671649	3.03894e-13	6.60271e-12	TRUE	Mixed MG	Freshwater	hypothetical protein	unknown function
vRhyme_unbinned_281__Ga0485164_0000626_41	2.80585	-0.837526	1.52214	0.00262441	0.00992374	TRUE	Mixed MG	Freshwater	hypothetical protein	unknown function
vRhyme_unbinned_281__Ga0485165_0006438_13	73.8453	-7.03025	1.01599	2.09176e-20	1.06962e-18	TRUE	Mixed MG	Freshwater	hypothetical protein	unknown function
vRhyme_unbinned_281__Ga0485165_0006438_14	4.145	-5.01543	1.61457	6.24127e-07	5.32161e-06	TRUE	Mixed MG	Freshwater	hypothetical protein	unknown function
vRhyme_unbinned_281__Ga0485165_0006438_16	8.04366	-7.54705	2.99181	5.18574e-06	3.7091e-05	TRUE	Mixed MG	Freshwater	NA	unknown function
vRhyme_unbinned_281__Ga0485165_0006438_4	117.734	-7.83756	1.07551	8.12332e-23	5.6182e-21	TRUE	Mixed MG	Freshwater	hypothetical protein	unknown function
vRhyme_unbinned_281__Ga0485169_0000528_12	181.181	-1.54548	0.193469	1.86914e-16	5.94669e-15	TRUE	Mixed MG	Freshwater	hypothetical protein	unknown function
vRhyme_unbinned_281__Ga0485169_0000528_22	14.8323	-1.39951	0.299245	3.37317e-07	3.01093e-06	TRUE	Mixed MG	Freshwater	hypothetical protein	unknown function
vRhyme_unbinned_281__Ga0485169_0000528_44	44.7997	-1.79898	0.297897	1.01606e-10	1.56543e-09	TRUE	Mixed MG	Freshwater	hypothetical protein	unknown function
vRhyme_unbinned_281__Ga0485174_0004610_13	43.6344	-0.772499	0.204734	9.53346e-05	0.000519444	TRUE	Mixed MG	Freshwater	QueD-like 6-pyruvoyl-tetrahydropterin synthase	moron, auxiliary metabolic gene and host takeover
vRhyme_unbinned_282__Ga0485158_0000641_10	75.7995	-1.57387	0.37942	4.17165e-06	3.04139e-05	TRUE	Mixed MG	Freshwater	virion structural protein	head and packaging
vRhyme_unbinned_282__Ga0485158_0000641_12	22.2762	-1.83594	0.565411	2.70178e-05	0.00016589	TRUE	Mixed MG	Freshwater	hypothetical protein	unknown function
vRhyme_unbinned_282__Ga0485158_0000641_13	199.335	-1.55663	0.386228	4.48709e-06	3.25056e-05	TRUE	Mixed MG	Freshwater	hypothetical protein	unknown function
vRhyme_unbinned_282__Ga0485158_0000641_8	6.63096	-1.611	0.463712	3.43411e-05	0.000206155	TRUE	Mixed MG	Freshwater	hypothetical protein	unknown function
vRhyme_unbinned_282__Ga0485158_0000641_9	7.23021	-1.97334	0.63575	3.69124e-05	0.000220115	TRUE	Mixed MG	Freshwater	hypothetical protein	unknown function
vRhyme_unbinned_282__Ga0485159_0000695_4	125.869	-1.03607	0.53682	0.0138795	0.0422744	TRUE	Mixed MG	Freshwater	hypothetical protein	unknown function
vRhyme_unbinned_282__Ga0485159_0000695_5	136.221	-1.4017	0.673929	0.00366722	0.0133064	TRUE	Mixed MG	Freshwater	hypothetical protein	unknown function
vRhyme_unbinned_282__Ga0485161_0004399_10	52.6376	-2.54573	0.328974	1.71191e-16	5.47358e-15	TRUE	Mixed MG	Freshwater	baseplate tail tube cap	tail
vRhyme_unbinned_282__Ga0485161_0004399_7	54.3719	-2.30942	0.308886	1.27424e-15	3.67508e-14	TRUE	Mixed MG	Freshwater	hypothetical protein	unknown function
vRhyme_unbinned_282__Ga0485161_0004399_8	84.213	-2.17662	0.320304	2.15309e-13	4.77117e-12	TRUE	Mixed MG	Freshwater	tail protein	tail
vRhyme_unbinned_282__Ga0485164_0002657_12	16.9808	-1.53231	0.772048	0.000427826	0.00199394	TRUE	Mixed MG	Freshwater	minor head protein	head and packaging
vRhyme_unbinned_282__Ga0485164_0002657_14	6.13109	-1.24513	0.901619	0.00217818	0.00842467	TRUE	Mixed MG	Freshwater	hypothetical protein	unknown function
vRhyme_unbinned_282__Ga0485164_0002657_6	35.4484	-1.20874	1.12571	0.00520123	0.0180484	TRUE	Mixed MG	Freshwater	hypothetical protein	unknown function
vRhyme_unbinned_282__Ga0485164_0002657_7	11.2419	-1.29719	0.759944	0.0012604	0.00520425	TRUE	Mixed MG	Freshwater	hypothetical protein	unknown function
vRhyme_unbinned_282__Ga0485167_0004516_15	69.3223	-7.13052	1.34243	2.19079e-13	4.84858e-12	TRUE	Mixed MG	Freshwater	hypothetical protein	unknown function
vRhyme_unbinned_282__Ga0485167_0004516_7	20.3406	-8.70947	1.77304	2.61278e-11	4.40008e-10	TRUE	Mixed MG	Freshwater	hypothetical protein	unknown function
vRhyme_unbinned_282__Ga0485179_002130_11	281.346	-3.93713	0.294634	2.72888e-45	2.84017e-42	TRUE	Mixed MG	Freshwater	hypothetical protein	unknown function
vRhyme_unbinned_282__Ga0485179_002130_16	2307.01	-4.62779	0.270103	1.92784e-72	1.6139e-68	TRUE	Mixed MG	Freshwater	DNA primase/helicase	DNA, RNA and nucleotide metabolism
vRhyme_unbinned_282__Ga0485179_002130_2	479.585	-4.12823	0.236425	3.76954e-73	3.29912e-69	TRUE	Mixed MG	Freshwater	single strand DNA binding protein	DNA, RNA and nucleotide metabolism
vRhyme_unbinned_282__Ga0485179_002130_25	652.868	-3.43117	0.308288	8.81724e-33	2.15173e-30	TRUE	Mixed MG	Freshwater	hypothetical protein	unknown function
vRhyme_unbinned_282__Ga0485179_002130_27	1718.39	-3.83119	0.270503	1.1502e-50	2.01332e-47	TRUE	Mixed MG	Freshwater	terminase large subunit	head and packaging
vRhyme_unbinned_282__Ga0485179_002130_4	731.344	-3.66637	0.187999	1.21343e-88	2.9205e-84	TRUE	Mixed MG	Freshwater	Erf-like ssDNA annealing protein	DNA, RNA and nucleotide metabolism
vRhyme_unbinned_282__Ga0485180_000356_19	76.9903	-1.37117	0.833682	0.00363568	0.0132029	TRUE	Mixed MG	Freshwater	hypothetical protein	unknown function
vRhyme_unbinned_282__Ga0485180_000356_32	51.9097	-1.19474	0.500656	0.000883529	0.00379722	TRUE	Mixed MG	Freshwater	hypothetical protein	unknown function
vRhyme_unbinned_282__Ga0485180_000356_43	56.7638	-1.56349	0.473498	4.36027e-05	0.000256288	TRUE	Mixed MG	Freshwater	hypothetical protein	unknown function
vRhyme_unbinned_282__Ga0485181_001154_8	58.6472	-0.785822	0.324553	0.00746492	0.0247041	TRUE	Mixed MG	Freshwater	hypothetical protein	unknown function
vRhyme_unbinned_283__Ga0485157_0002229_9	221.903	-0.603426	0.258333	0.0121701	0.0377446	TRUE	Mixed MG	Freshwater	glycosyltransferase	moron, auxiliary metabolic gene and host takeover
vRhyme_unbinned_283__Ga0485158_0003926_10	8.12784	-7.9031	3.31126	5.62811e-05	0.00032301	TRUE	Mixed MG	Freshwater	hypothetical protein	unknown function
vRhyme_unbinned_283__Ga0485158_0003926_11	6.44509	-5.38084	3.4133	0.000688781	0.00304792	TRUE	Mixed MG	Freshwater	hypothetical protein	unknown function
vRhyme_unbinned_283__Ga0485158_0003926_3	12.0779	-7.27401	2.39137	1.03024e-06	8.43938e-06	TRUE	Mixed MG	Freshwater	hypothetical protein	unknown function
vRhyme_unbinned_283__Ga0485158_0003926_4	57.9132	-8.70594	2.07111	8.37594e-12	1.51233e-10	TRUE	Mixed MG	Freshwater	hypothetical protein	unknown function
vRhyme_unbinned_283__Ga0485158_0003926_5	56.9618	-7.53234	1.7015	2e-12	3.91192e-11	TRUE	Mixed MG	Freshwater	hypothetical protein	unknown function
vRhyme_unbinned_283__Ga0485158_0003926_6	17.8462	-7.52499	2.64309	3.29045e-06	2.4475e-05	TRUE	Mixed MG	Freshwater	hypothetical protein	unknown function
vRhyme_unbinned_283__Ga0485158_0003926_8	17.4431	-7.73152	2.37849	2.07744e-07	1.92271e-06	TRUE	Mixed MG	Freshwater	hypothetical protein	unknown function
vRhyme_unbinned_283__Ga0485162_0000696_15	18.3999	-8.01475	3.00995	1.01743e-05	6.84489e-05	TRUE	Mixed MG	Freshwater	hypothetical protein	unknown function
vRhyme_unbinned_283__Ga0485162_0000696_22	13.2274	-6.45053	2.54666	4.0053e-05	0.000237117	TRUE	Mixed MG	Freshwater	hypothetical protein	unknown function
vRhyme_unbinned_283__Ga0485162_0000696_26	34.8884	-9.39135	2.82297	1.96377e-07	1.82549e-06	TRUE	Mixed MG	Freshwater	hypothetical protein	unknown function
vRhyme_unbinned_283__Ga0485164_0002477_10	17.9972	-7.09062	3.96175	0.000388991	0.001833	TRUE	Mixed MG	Freshwater	hypothetical protein	unknown function
vRhyme_unbinned_283__Ga0485164_0002477_14	22.7863	-8.17098	2.25318	9.65939e-08	9.47607e-07	TRUE	Mixed MG	Freshwater	hypothetical protein	unknown function
vRhyme_unbinned_283__Ga0485164_0002477_15	18.4878	-7.63765	2.08799	1.65294e-07	1.55776e-06	TRUE	Mixed MG	Freshwater	hypothetical protein	unknown function
vRhyme_unbinned_283__Ga0485164_0002477_16	21.7622	-7.70665	1.45239	1.31463e-11	2.30659e-10	TRUE	Mixed MG	Freshwater	transcriptional regulator	transcription regulation
vRhyme_unbinned_283__Ga0485164_0002477_18	30.604	-7.83436	2.59865	1.05402e-05	7.06613e-05	TRUE	Mixed MG	Freshwater	hypothetical protein	unknown function
vRhyme_unbinned_283__Ga0485164_0002477_19	255.792	-7.09332	1.08865	4.80395e-18	1.85255e-16	TRUE	Mixed MG	Freshwater	hypothetical protein	unknown function
vRhyme_unbinned_283__Ga0485164_0002477_2	38.6652	-6.18972	2.28467	3.50724e-06	2.59352e-05	TRUE	Mixed MG	Freshwater	metal-dependent phosphohydrolase	other
vRhyme_unbinned_283__Ga0485164_0002477_3	48.7299	-7.8372	1.80282	8.51481e-10	1.14705e-08	TRUE	Mixed MG	Freshwater	hypothetical protein	unknown function
vRhyme_unbinned_283__Ga0485164_0002477_8	91.3586	-8.13623	1.20039	1.10752e-16	3.61988e-15	TRUE	Mixed MG	Freshwater	hypothetical protein	unknown function
vRhyme_unbinned_283__Ga0485165_0002126_10	71.507	-7.78979	1.12018	1.21918e-19	5.67844e-18	TRUE	Mixed MG	Freshwater	hypothetical protein	unknown function
vRhyme_unbinned_283__Ga0485165_0002126_12	20.4767	-6.31426	4.08663	0.000222944	0.0011157	TRUE	Mixed MG	Freshwater	hypothetical protein	unknown function
vRhyme_unbinned_283__Ga0485165_0002126_4	115.058	-8.52533	1.30561	1.19401e-20	6.28146e-19	TRUE	Mixed MG	Freshwater	hypothetical protein	unknown function
vRhyme_unbinned_283__Ga0485165_0002126_7	21.9723	-0.864078	1.61865	0.000615812	0.00275761	TRUE	Mixed MG	Freshwater	hypothetical protein	unknown function
vRhyme_unbinned_283__Ga0485169_0006776_12	24.7039	-6.74401	1.58891	7.30608e-11	1.14951e-09	TRUE	Mixed MG	Freshwater	hypothetical protein	unknown function
vRhyme_unbinned_283__Ga0485169_0006776_13	105.786	-7.99892	1.68758	7.70768e-15	2.03456e-13	TRUE	Mixed MG	Freshwater	hypothetical protein	unknown function
vRhyme_unbinned_283__Ga0485169_0006776_2	122.944	-8.14547	1.61281	1.67803e-15	4.77178e-14	TRUE	Mixed MG	Freshwater	DNA repair protein	DNA, RNA and nucleotide metabolism
vRhyme_unbinned_283__Ga0485169_0006776_3	99.7804	-8.6639	2.04624	1.59328e-13	3.59335e-12	TRUE	Mixed MG	Freshwater	hypothetical protein	unknown function
vRhyme_unbinned_283__Ga0485169_0006776_6	7.37918	-7.06379	2.75158	5.41632e-05	0.000311952	TRUE	Mixed MG	Freshwater	hypothetical protein	unknown function
vRhyme_unbinned_283__Ga0485181_003724_4	314.586	-1.32391	0.463989	0.000419876	0.00196111	TRUE	Mixed MG	Freshwater	endonuclease	DNA, RNA and nucleotide metabolism
vRhyme_unbinned_283__Ga0485184_000270_1	455.896	-0.980858	0.392815	0.00442772	0.0156941	TRUE	Mixed MG	Freshwater	hypothetical protein	unknown function
vRhyme_unbinned_283__Ga0485184_000270_30	1291.01	-1.37418	0.548057	0.00153121	0.00617655	TRUE	Mixed MG	Freshwater	hypothetical protein	unknown function
vRhyme_unbinned_283__Ga0485184_000270_45	2176.43	-0.890846	0.442733	0.0137441	0.0419266	TRUE	Mixed MG	Freshwater	hypothetical protein	unknown function
vRhyme_unbinned_283__Ga0485185_001938_4	65.6713	-1.49601	0.333706	7.06447e-07	5.96147e-06	TRUE	Mixed MG	Freshwater	hypothetical protein	unknown function
vRhyme_unbinned_283__Ga0485185_001938_5	676.798	-1.12436	0.318431	7.38001e-05	0.000412358	TRUE	Mixed MG	Freshwater	hypothetical protein	unknown function
vRhyme_unbinned_283__Ga0485185_001938_6	62.6637	-1.20181	0.325239	4.04839e-05	0.000239359	TRUE	Mixed MG	Freshwater	hypothetical protein	unknown function
vRhyme_unbinned_283__Ga0485185_001938_8	72.7699	-1.28341	0.271339	4.06778e-07	3.58048e-06	TRUE	Mixed MG	Freshwater	hypothetical protein	unknown function
vRhyme_unbinned_283__Ga0485185_001938_9	123.922	-1.55557	0.307234	3.23746e-08	3.43409e-07	TRUE	Mixed MG	Freshwater	hypothetical protein	unknown function
vRhyme_unbinned_284__Ga0485158_0001967_12	121.426	-8.14051	1.30231	1.76083e-18	7.1182e-17	TRUE	Mixed MG	Freshwater	hypothetical protein	unknown function
vRhyme_unbinned_284__Ga0485158_0001967_22	202.882	-7.77819	1.18574	5.08922e-21	2.79573e-19	TRUE	Mixed MG	Freshwater	hypothetical protein	unknown function
vRhyme_unbinned_284__Ga0485158_0001967_3	109.344	-8.97362	1.9919	1.60286e-12	3.17579e-11	TRUE	Mixed MG	Freshwater	hypothetical protein	unknown function
vRhyme_unbinned_284__Ga0485158_0001967_4	90.3856	-7.47583	1.89163	1.58158e-10	2.36598e-09	TRUE	Mixed MG	Freshwater	hypothetical protein	unknown function
vRhyme_unbinned_284__Ga0485158_0001967_7	46.46	-7.29087	1.97921	8.40087e-09	9.76956e-08	TRUE	Mixed MG	Freshwater	DNA repair protein	DNA, RNA and nucleotide metabolism
vRhyme_unbinned_284__Ga0485159_0000080_3	7.9087	-1.42038	0.702912	0.00760008	0.025094	TRUE	Mixed MG	Freshwater	hypothetical protein	unknown function
vRhyme_unbinned_284__Ga0485159_0000080_31	18.2821	-1.75916	0.479311	2.33423e-05	0.00014523	TRUE	Mixed MG	Freshwater	HNH endonuclease	DNA, RNA and nucleotide metabolism
vRhyme_unbinned_284__Ga0485159_0000080_32	65.5949	-1.83624	1.04314	0.000745022	0.00326855	TRUE	Mixed MG	Freshwater	phosphate transporter subunit	moron, auxiliary metabolic gene and host takeover
vRhyme_unbinned_284__Ga0485159_0000080_64	177.211	-1.71186	0.312088	3.10611e-09	3.85526e-08	TRUE	Mixed MG	Freshwater	hypothetical protein	unknown function
vRhyme_unbinned_284__Ga0485159_0000080_65	31.0359	-3.79811	1.85931	0.00133074	0.00546105	TRUE	Mixed MG	Freshwater	hypothetical protein	unknown function
vRhyme_unbinned_284__Ga0485159_0000080_67	123.317	-3.5471	0.665911	1.38258e-09	1.80811e-08	TRUE	Mixed MG	Freshwater	hypothetical protein	unknown function
vRhyme_unbinned_284__Ga0485159_0000080_89	373.799	-3.73854	1.00633	1.01989e-06	8.36347e-06	TRUE	Mixed MG	Freshwater	minor tail protein	tail
vRhyme_unbinned_284__Ga0485166_0005306_1	37.0816	-1.80664	0.245161	2.60017e-14	6.455e-13	TRUE	Mixed MG	Freshwater	DNA helicase	DNA, RNA and nucleotide metabolism
vRhyme_unbinned_284__Ga0485166_0005306_3	3.54491	-0.945881	0.561692	0.00568894	0.0195095	TRUE	Mixed MG	Freshwater	hypothetical protein	unknown function
vRhyme_unbinned_284__Ga0485166_0005306_9	62.2042	-1.32204	0.245293	1.38466e-08	1.55449e-07	TRUE	Mixed MG	Freshwater	hypothetical protein	unknown function
vRhyme_unbinned_284__Ga0485169_0000477_20	107.763	-1.38874	0.380321	2.26507e-05	0.000141247	TRUE	Mixed MG	Freshwater	head maturation protease	head and packaging
vRhyme_unbinned_284__Ga0485169_0000477_25	32.4337	-1.01294	0.30049	0.000225986	0.00112914	TRUE	Mixed MG	Freshwater	hypothetical protein	unknown function
vRhyme_unbinned_284__Ga0485169_0000477_27	40.9892	-1.43501	0.460533	0.000171714	0.000882683	TRUE	Mixed MG	Freshwater	hypothetical protein	unknown function
vRhyme_unbinned_284__Ga0485169_0000477_32	14.8884	-1.41972	0.515798	0.000469738	0.00216912	TRUE	Mixed MG	Freshwater	hypothetical protein	unknown function
vRhyme_unbinned_284__Ga0485169_0000477_52	20.753	-1.22787	0.459344	0.00128263	0.00528685	TRUE	Mixed MG	Freshwater	hypothetical protein	unknown function
vRhyme_unbinned_284__Ga0485169_0000477_57	53.7136	-1.38989	0.411398	7.76059e-05	0.000431643	TRUE	Mixed MG	Freshwater	hypothetical protein	unknown function
vRhyme_unbinned_284__Ga0485181_000322_21	12.8302	-1.08803	0.60531	0.00499413	0.0174313	TRUE	Mixed MG	Freshwater	hypothetical protein	unknown function
vRhyme_unbinned_284__Ga0485181_000322_37	6.55877	-1.1793	0.679428	0.0038568	0.0139023	TRUE	Mixed MG	Freshwater	hypothetical protein	unknown function
vRhyme_unbinned_285__Ga0485157_0000508_fragment_1_11	148.801	-6.86788	0.860658	2.42277e-22	1.57705e-20	TRUE	Mixed MG	Freshwater	tRNA splicing ligase	DNA, RNA and nucleotide metabolism
vRhyme_unbinned_285__Ga0485157_0000508_fragment_1_21	140.792	-6.89458	1.19722	1.12735e-14	2.92698e-13	TRUE	Mixed MG	Freshwater	hypothetical protein	unknown function
vRhyme_unbinned_285__Ga0485157_0000508_fragment_1_9	96.6199	-8.8483	1.76139	3.59722e-13	7.73625e-12	TRUE	Mixed MG	Freshwater	hypothetical protein	unknown function
vRhyme_unbinned_285__Ga0485161_0001101_1	624.566	-7.3939	0.681783	1.44544e-37	6.41273e-35	TRUE	Mixed MG	Freshwater	transposase	integration and excision
vRhyme_unbinned_285__Ga0485161_0001101_25	38.0238	-10.8604	3.17458	3.1115e-08	3.30978e-07	TRUE	Mixed MG	Freshwater	hypothetical protein	unknown function
vRhyme_unbinned_285__Ga0485161_0001101_4	82.1984	-10.5364	2.98574	3.04024e-08	3.2381e-07	TRUE	Mixed MG	Freshwater	anti-restriction protein	moron, auxiliary metabolic gene and host takeover
vRhyme_unbinned_285__Ga0485166_0000714_26	17.4319	-1.29113	1.80791	0.00203292	0.0079296	TRUE	Mixed MG	Freshwater	hypothetical protein	unknown function
vRhyme_unbinned_285__Ga0485166_0000714_36	9.06266	-1.61072	1.94933	0.00201687	0.00787513	TRUE	Mixed MG	Freshwater	hypothetical protein	unknown function
vRhyme_unbinned_285__Ga0485166_0000714_55	82.2248	-2.31751	0.926222	7.25482e-05	0.000406211	TRUE	Mixed MG	Freshwater	nuclease	DNA, RNA and nucleotide metabolism
vRhyme_unbinned_285__Ga0485166_0000714_56	39.8466	-4.19197	0.589242	5.65906e-16	1.7028e-14	TRUE	Mixed MG	Freshwater	hypothetical protein	unknown function
vRhyme_unbinned_285__Ga0485166_0000714_6	28.9318	-4.95484	1.11995	1.66662e-08	1.84861e-07	TRUE	Mixed MG	Freshwater	hypothetical protein	unknown function
vRhyme_unbinned_285__Ga0485167_0004614_14	10.0617	-1.31515	0.630248	0.00195449	0.00766281	TRUE	Mixed MG	Freshwater	hypothetical protein	unknown function
vRhyme_unbinned_285__Ga0485167_0004614_19	30.4149	-1.11059	0.645179	0.0160824	0.0479755	TRUE	Mixed MG	Freshwater	hypothetical protein	unknown function
vRhyme_unbinned_285__Ga0485167_0004614_4	7.30631	-1.2372	0.723714	0.00651024	0.0219315	TRUE	Mixed MG	Freshwater	hypothetical protein	unknown function
vRhyme_unbinned_285__Ga0485167_0004614_5	7.12702	-1.04349	0.610746	0.00495523	0.017309	TRUE	Mixed MG	Freshwater	hypothetical protein	unknown function
vRhyme_unbinned_285__Ga0485167_0004614_7	82.6722	-1.37065	0.465429	0.000223028	0.00111601	TRUE	Mixed MG	Freshwater	DNA helicase	DNA, RNA and nucleotide metabolism
vRhyme_unbinned_285__Ga0485169_0003334_fragment_1_10	25.2629	-1.08949	0.577585	0.00180716	0.00715231	TRUE	Mixed MG	Freshwater	hypothetical protein	unknown function
vRhyme_unbinned_285__Ga0485169_0003334_fragment_1_13	47.0185	-1.04535	0.526016	0.00312347	0.0115616	TRUE	Mixed MG	Freshwater	phosphoheptose isomerase	moron, auxiliary metabolic gene and host takeover
vRhyme_unbinned_285__Ga0485169_0003334_fragment_1_5	159.403	-1.57682	0.559178	0.000175987	0.00090236	TRUE	Mixed MG	Freshwater	RNA ligase	DNA, RNA and nucleotide metabolism
vRhyme_unbinned_285__Ga0485169_0003334_fragment_1_8	123.203	-1.37117	0.595632	0.0010828	0.00454847	TRUE	Mixed MG	Freshwater	hypothetical protein	unknown function
vRhyme_unbinned_285__Ga0485179_004451_12	7.41834	-0.953897	0.768088	0.00239353	0.00915479	TRUE	Mixed MG	Freshwater	hypothetical protein	unknown function
vRhyme_unbinned_285__Ga0485181_001778_13	43.7434	-0.992999	0.70648	0.00987436	0.0314938	TRUE	Mixed MG	Freshwater	hypothetical protein	unknown function
vRhyme_unbinned_286__Ga0485157_0002236_12	31.2976	-9.10727	1.32589	6.68955e-20	3.20328e-18	TRUE	Mixed MG	Freshwater	hypothetical protein	unknown function
vRhyme_unbinned_286__Ga0485157_0002236_2	21.6093	-11.1546	2.90836	1.19516e-09	1.5751e-08	TRUE	Mixed MG	Freshwater	hypothetical protein	unknown function
vRhyme_unbinned_286__Ga0485157_0002236_4	6.09475	-7.44427	5.32494	0.00239269	0.00915252	TRUE	Mixed MG	Freshwater	hypothetical protein	unknown function
vRhyme_unbinned_286__Ga0485157_0002236_5	32.3284	-9.58382	1.72174	2.0645e-16	6.53691e-15	TRUE	Mixed MG	Freshwater	hypothetical protein	unknown function
vRhyme_unbinned_286__Ga0485157_0002236_6	100.945	-8.39683	1.0135	1.09903e-28	1.59108e-26	TRUE	Mixed MG	Freshwater	hypothetical protein	unknown function
vRhyme_unbinned_286__Ga0485157_0002236_7	19.0598	-13.0013	3.83143	2.53225e-11	4.27358e-10	TRUE	Mixed MG	Freshwater	hypothetical protein	unknown function
vRhyme_unbinned_286__Ga0485157_0002236_8	4.70979	-8.90972	2.73444	2.79059e-06	2.10604e-05	TRUE	Mixed MG	Freshwater	hypothetical protein	unknown function
vRhyme_unbinned_286__Ga0485158_0005001_5	63.2812	-1.52064	0.392142	9.78296e-06	6.604e-05	TRUE	Mixed MG	Freshwater	hypothetical protein	unknown function
vRhyme_unbinned_286__Ga0485159_0000031_135	47.1793	-1.47768	1.13187	0.00645119	0.0217573	TRUE	Mixed MG	Freshwater	major head protein	head and packaging
vRhyme_unbinned_286__Ga0485161_0002792_22	114.266	-0.879103	0.349896	0.0040605	0.0145421	TRUE	Mixed MG	Freshwater	major head protein	head and packaging
vRhyme_unbinned_286__Ga0485161_0002792_7	24.2281	-0.957868	0.357322	0.0027019	0.010175	TRUE	Mixed MG	Freshwater	hypothetical protein	unknown function
vRhyme_unbinned_286__Ga0485162_0000307_1	10.2655	-4.05068	2.48318	5.02668e-05	0.00029185	TRUE	Mixed MG	Freshwater	hypothetical protein	unknown function
vRhyme_unbinned_286__Ga0485162_0000307_19	52.4272	-7.38066	1.66146	9.05657e-12	1.62592e-10	TRUE	Mixed MG	Freshwater	hypothetical protein	unknown function
vRhyme_unbinned_286__Ga0485162_0000307_25	7.05614	-5.46815	2.33897	2.94266e-05	0.0001792	TRUE	Mixed MG	Freshwater	hypothetical protein	unknown function
vRhyme_unbinned_286__Ga0485162_0000307_7	34.001	-6.27392	0.793318	2.02051e-20	1.03468e-18	TRUE	Mixed MG	Freshwater	hypothetical protein	unknown function
vRhyme_unbinned_286__Ga0485164_0001781_14	11.8954	-2.27095	0.381189	1.33886e-10	2.02475e-09	TRUE	Mixed MG	Freshwater	hypothetical protein	unknown function
vRhyme_unbinned_286__Ga0485164_0001781_2	9.82203	-2.1075	0.301955	2.18068e-13	4.82841e-12	TRUE	Mixed MG	Freshwater	hypothetical protein	unknown function
vRhyme_unbinned_286__Ga0485164_0001781_21	34.4792	-1.91248	0.352821	2.86303e-09	3.57452e-08	TRUE	Mixed MG	Freshwater	ATP-dependent protease	other
vRhyme_unbinned_286__Ga0485164_0001781_22	39.1686	-0.961832	0.312236	0.000670142	0.00297413	TRUE	Mixed MG	Freshwater	RuvC-like Holliday junction resolvase	DNA, RNA and nucleotide metabolism
vRhyme_unbinned_286__Ga0485164_0001781_28	82.1269	-3.56543	0.309941	9.73478e-34	2.68922e-31	TRUE	Mixed MG	Freshwater	hypothetical protein	unknown function
vRhyme_unbinned_286__Ga0485164_0001781_4	16.175	-1.37581	0.366714	3.0373e-05	0.00018434	TRUE	Mixed MG	Freshwater	hypothetical protein	unknown function
vRhyme_unbinned_286__Ga0485177_0001981_6	61.8324	-1.4357	0.301715	2.34389e-07	2.15029e-06	TRUE	Mixed MG	Freshwater	hypothetical protein	unknown function
vRhyme_unbinned_286__Ga0485181_000552_10	246.944	-2.47733	0.374133	7.64541e-14	1.79326e-12	TRUE	Mixed MG	Freshwater	hypothetical protein	unknown function
vRhyme_unbinned_286__Ga0485181_000552_15	101.057	-2.08196	0.319367	1.00785e-12	2.05089e-11	TRUE	Mixed MG	Freshwater	hypothetical protein	unknown function
vRhyme_unbinned_286__Ga0485181_000552_19	42.8197	-1.09654	0.393011	0.000886474	0.00380843	TRUE	Mixed MG	Freshwater	hypothetical protein	unknown function
vRhyme_unbinned_286__Ga0485181_000552_30	145.177	-1.75505	0.317542	9.07773e-10	1.21837e-08	TRUE	Mixed MG	Freshwater	hypothetical protein	unknown function
vRhyme_unbinned_286__Ga0485181_000552_6	275.173	-1.93618	0.343804	3.77529e-10	5.35874e-09	TRUE	Mixed MG	Freshwater	DNA methyltransferase	other
vRhyme_unbinned_286__Ga0485181_000552_62	201.515	-1.82219	0.360046	9.43434e-09	1.08925e-07	TRUE	Mixed MG	Freshwater	hypothetical protein	unknown function
vRhyme_unbinned_287__Ga0485157_0000560_fragment_1_14	32.2516	-0.68308	1.32389	0.00843173	0.0274562	TRUE	Mixed MG	Freshwater	hypothetical protein	unknown function
vRhyme_unbinned_287__Ga0485157_0000560_fragment_1_15	22.9	-2.91503	1.16394	5.18349e-06	3.70776e-05	TRUE	Mixed MG	Freshwater	hypothetical protein	unknown function
vRhyme_unbinned_287__Ga0485157_0000560_fragment_1_18	15.2192	-2.28424	2.21297	0.000918213	0.00392874	TRUE	Mixed MG	Freshwater	hypothetical protein	unknown function
vRhyme_unbinned_287__Ga0485157_0000560_fragment_1_20	166.964	-4.30831	1.12013	1.24654e-08	1.41028e-07	TRUE	Mixed MG	Freshwater	hypothetical protein	unknown function
vRhyme_unbinned_287__Ga0485157_0000560_fragment_1_7	64.9181	-3.55928	1.66112	1.15652e-05	7.68398e-05	TRUE	Mixed MG	Freshwater	hypothetical protein	unknown function
vRhyme_unbinned_287__Ga0485157_0000560_fragment_1_8	181.608	-3.9983	1.26038	1.64296e-07	1.54915e-06	TRUE	Mixed MG	Freshwater	hypothetical protein	unknown function
vRhyme_unbinned_287__Ga0485158_0005391_10	85.8279	-8.10877	2.2182	3.10772e-09	3.85701e-08	TRUE	Mixed MG	Freshwater	hypothetical protein	unknown function
vRhyme_unbinned_287__Ga0485158_0005391_11	56.7421	-6.94711	1.66807	1.2334e-10	1.87513e-09	TRUE	Mixed MG	Freshwater	hypothetical protein	unknown function
vRhyme_unbinned_287__Ga0485158_0005391_3	142.959	-7.43625	1.12825	1.46859e-19	6.78103e-18	TRUE	Mixed MG	Freshwater	hypothetical protein	unknown function
vRhyme_unbinned_287__Ga0485158_0005391_6	5.30271	-0.832498	1.51138	0.00491757	0.0171952	TRUE	Mixed MG	Freshwater	NA	unknown function
vRhyme_unbinned_287__Ga0485158_0005391_8	13.2904	-6.06296	2.41434	2.23419e-06	1.71641e-05	TRUE	Mixed MG	Freshwater	hypothetical protein	unknown function
vRhyme_unbinned_287__Ga0485158_0005391_9	97.6447	-8.5231	1.12997	4.73184e-24	3.83618e-22	TRUE	Mixed MG	Freshwater	hypothetical protein	unknown function
vRhyme_unbinned_287__Ga0485161_0004877_10	11.0194	-1.6031	2.60166	0.000121254	0.000645138	TRUE	Mixed MG	Freshwater	NA	unknown function
vRhyme_unbinned_287__Ga0485161_0004877_11	45.4954	-4.22091	1.38934	9.40714e-08	9.24698e-07	TRUE	Mixed MG	Freshwater	hypothetical protein	unknown function
vRhyme_unbinned_287__Ga0485161_0004877_5	45.5289	-4.26579	1.72395	3.34481e-07	2.987e-06	TRUE	Mixed MG	Freshwater	hypothetical protein	unknown function
vRhyme_unbinned_287__Ga0485161_0004877_7	139.974	-4.35216	1.09822	1.36653e-09	1.78835e-08	TRUE	Mixed MG	Freshwater	hypothetical protein	unknown function
vRhyme_unbinned_287__Ga0485161_0004877_9	14.6396	-4.08196	1.46393	2.23411e-07	2.05684e-06	TRUE	Mixed MG	Freshwater	hypothetical protein	unknown function
vRhyme_unbinned_287__Ga0485162_0002115_1	27.1491	-6.14568	2.12787	5.67513e-07	4.88213e-06	TRUE	Mixed MG	Freshwater	hypothetical protein	unknown function
vRhyme_unbinned_287__Ga0485162_0002115_10	332.684	-7.52812	1.14185	2.33517e-20	1.18509e-18	TRUE	Mixed MG	Freshwater	hypothetical protein	unknown function
vRhyme_unbinned_287__Ga0485162_0002115_12	16.4058	-6.33806	2.65777	6.90318e-06	4.80975e-05	TRUE	Mixed MG	Freshwater	hypothetical protein	unknown function
vRhyme_unbinned_287__Ga0485162_0002115_4	128.004	-8.13482	1.22313	1.09677e-19	5.1294e-18	TRUE	Mixed MG	Freshwater	hypothetical protein	unknown function
vRhyme_unbinned_287__Ga0485162_0002115_9	72.1626	-7.72645	1.00908	1.92889e-22	1.27104e-20	TRUE	Mixed MG	Freshwater	hypothetical protein	unknown function
vRhyme_unbinned_287__Ga0485164_0002636_3	294.44	-3.19572	0.348198	7.33149e-24	5.77358e-22	TRUE	Mixed MG	Freshwater	tail protein	tail
vRhyme_unbinned_287__Ga0485164_0002636_4	9.97141	-3.96057	0.592516	5.97792e-14	1.42136e-12	TRUE	Mixed MG	Freshwater	hypothetical protein	unknown function
vRhyme_unbinned_287__Ga0485164_0002636_6	27.3407	-2.61236	0.258539	3.47307e-25	3.22898e-23	TRUE	Mixed MG	Freshwater	hypothetical protein	unknown function
vRhyme_unbinned_287__Ga0485165_0003960_12	12.3782	-1.36013	0.359201	3.25826e-05	0.000196522	TRUE	Mixed MG	Freshwater	hypothetical protein	unknown function
vRhyme_unbinned_287__Ga0485165_0003960_5	24.7015	-1.95655	0.281762	2.91141e-13	6.33851e-12	TRUE	Mixed MG	Freshwater	hypothetical protein	unknown function
vRhyme_unbinned_287__Ga0485165_0003960_7	131.66	-1.94372	0.210759	1.51231e-21	8.8994e-20	TRUE	Mixed MG	Freshwater	hypothetical protein	unknown function
vRhyme_unbinned_287__Ga0485166_0004230_5	12.8652	-1.06457	2.06397	0.000599509	0.00269312	TRUE	Mixed MG	Freshwater	hypothetical protein	unknown function
vRhyme_unbinned_287__Ga0485177_0003478_9	31.8293	-1.23715	0.309959	1.74471e-05	0.00011168	TRUE	Mixed MG	Freshwater	hypothetical protein	unknown function
vRhyme_unbinned_287__Ga0485182_003147_22	8.78281	-1.16299	0.740851	0.00762805	0.0251743	TRUE	Mixed MG	Freshwater	hypothetical protein	unknown function
vRhyme_unbinned_287__Ga0485182_003147_26	28.8212	-0.880342	0.292263	0.00131056	0.00538812	TRUE	Mixed MG	Freshwater	hypothetical protein	unknown function
vRhyme_unbinned_287__Ga0485182_003147_3	63.3382	-0.890255	0.377707	0.00729542	0.0242152	TRUE	Mixed MG	Freshwater	hypothetical protein	unknown function
vRhyme_unbinned_288__Ga0485157_0000495_10	115.574	-2.27235	0.43268	1.36129e-09	1.78245e-08	TRUE	Mixed MG	Freshwater	terminase large subunit	head and packaging
vRhyme_unbinned_288__Ga0485157_0000495_14	74.9526	-1.63424	0.443815	1.37474e-05	8.98562e-05	TRUE	Mixed MG	Freshwater	head maturation protease	head and packaging
vRhyme_unbinned_288__Ga0485157_0000495_16	40.8631	-1.95539	0.672322	4.83286e-05	0.000281711	TRUE	Mixed MG	Freshwater	hypothetical protein	unknown function
vRhyme_unbinned_288__Ga0485157_0000495_18	31.1944	-2.70568	0.436259	9.04164e-12	1.62339e-10	TRUE	Mixed MG	Freshwater	hypothetical protein	unknown function
vRhyme_unbinned_288__Ga0485157_0000495_19	313.109	-1.64737	0.385858	8.86402e-07	7.34453e-06	TRUE	Mixed MG	Freshwater	hypothetical protein	unknown function
vRhyme_unbinned_288__Ga0485157_0000495_22	27.4248	-1.99556	0.435879	1.82483e-07	1.70581e-06	TRUE	Mixed MG	Freshwater	major tail protein	tail
vRhyme_unbinned_288__Ga0485157_0000495_27	22.5018	-2.02423	0.725123	1.39732e-05	9.11928e-05	TRUE	Mixed MG	Freshwater	hypothetical protein	unknown function
vRhyme_unbinned_288__Ga0485157_0000495_28	39.2209	-2.30714	0.550632	3.3862e-07	3.02144e-06	TRUE	Mixed MG	Freshwater	hypothetical protein	unknown function
vRhyme_unbinned_288__Ga0485157_0000495_29	42.404	-2.07611	0.599728	7.90257e-06	5.43393e-05	TRUE	Mixed MG	Freshwater	hypothetical protein	unknown function
vRhyme_unbinned_288__Ga0485157_0000495_34	68.3102	-1.54181	0.555792	0.000293853	0.00142616	TRUE	Mixed MG	Freshwater	metallo-phosphoesterase	other
vRhyme_unbinned_288__Ga0485157_0000495_36	10.5813	-1.33107	0.679692	0.00530191	0.0183386	TRUE	Mixed MG	Freshwater	hypothetical protein	unknown function
vRhyme_unbinned_288__Ga0485157_0000495_41	19.7098	-1.93362	0.566494	9.59451e-06	6.48725e-05	TRUE	Mixed MG	Freshwater	hypothetical protein	unknown function
vRhyme_unbinned_288__Ga0485157_0000495_42	22.7667	-1.7583	0.83668	0.000788619	0.00343633	TRUE	Mixed MG	Freshwater	hypothetical protein	unknown function
vRhyme_unbinned_288__Ga0485157_0000495_43	13.0291	-1.15747	1.14928	0.00246256	0.0093875	TRUE	Mixed MG	Freshwater	hypothetical protein	unknown function
vRhyme_unbinned_288__Ga0485157_0000495_46	9.23643	-1.71629	0.858068	0.000569609	0.00257466	TRUE	Mixed MG	Freshwater	hypothetical protein	unknown function
vRhyme_unbinned_288__Ga0485157_0000495_55	16.2677	-1.90757	0.553889	1.23361e-05	8.14698e-05	TRUE	Mixed MG	Freshwater	hypothetical protein	unknown function
vRhyme_unbinned_288__Ga0485157_0000495_8	13.1134	-2.68875	1.02264	1.19255e-05	7.89886e-05	TRUE	Mixed MG	Freshwater	hypothetical protein	unknown function
vRhyme_unbinned_288__Ga0485158_0003231_10	244.395	-1.71942	0.159136	2.74492e-28	3.81053e-26	TRUE	Mixed MG	Freshwater	tail sheath	tail
vRhyme_unbinned_288__Ga0485158_0003231_13	18.76	-1.77128	0.29101	1.15687e-10	1.76618e-09	TRUE	Mixed MG	Freshwater	hypothetical protein	unknown function
vRhyme_unbinned_288__Ga0485158_0003231_2	94.5723	-2.08943	0.236941	4.06374e-20	2.00526e-18	TRUE	Mixed MG	Freshwater	virion structural protein	head and packaging
vRhyme_unbinned_288__Ga0485158_0003231_6	50.9376	-1.97196	0.198083	2.64149e-24	2.1989e-22	TRUE	Mixed MG	Freshwater	head-tail adaptor Ad2	connector
vRhyme_unbinned_288__Ga0485164_0002702_15	69.6817	-1.06161	0.278408	1.943e-05	0.000123078	TRUE	Mixed MG	Freshwater	hypothetical protein	unknown function
vRhyme_unbinned_288__Ga0485166_0001855_30	745.635	-1.35257	0.208245	1.19153e-11	2.10248e-10	TRUE	Mixed MG	Freshwater	hypothetical protein	unknown function
vRhyme_unbinned_288__Ga0485167_0000176_fragment_1_14	7.75866	-6.97587	2.92642	5.80229e-05	0.000332016	TRUE	Mixed MG	Freshwater	hypothetical protein	unknown function
vRhyme_unbinned_288__Ga0485167_0000176_fragment_1_15	6.35794	-5.51875	1.82323	3.76691e-06	2.76958e-05	TRUE	Mixed MG	Freshwater	hypothetical protein	unknown function
vRhyme_unbinned_288__Ga0485167_0000176_fragment_1_18	28.9522	-6.04744	1.53865	6.44977e-10	8.83516e-09	TRUE	Mixed MG	Freshwater	hypothetical protein	unknown function
vRhyme_unbinned_288__Ga0485167_0000176_fragment_1_19	44.2085	-6.14123	1.65395	2.50773e-09	3.15527e-08	TRUE	Mixed MG	Freshwater	hypothetical protein	unknown function
vRhyme_unbinned_288__Ga0485173_0004096_1	55.1699	-2.62735	0.842645	3.10687e-06	2.32243e-05	TRUE	Mixed MG	Freshwater	hypothetical protein	unknown function
vRhyme_unbinned_288__Ga0485173_0004096_10	12.1027	-4.18457	1.24487	4.45088e-07	3.89154e-06	TRUE	Mixed MG	Freshwater	hypothetical protein	unknown function
vRhyme_unbinned_288__Ga0485173_0004096_11	11.6866	-4.60898	1.68221	5.63859e-06	3.99986e-05	TRUE	Mixed MG	Freshwater	hypothetical protein	unknown function
vRhyme_unbinned_288__Ga0485173_0004096_12	24.5733	-4.25033	1.52049	1.91122e-06	1.48847e-05	TRUE	Mixed MG	Freshwater	hypothetical protein	unknown function
vRhyme_unbinned_288__Ga0485173_0004096_13	57.9824	-4.39182	0.870749	3.94253e-12	7.43865e-11	TRUE	Mixed MG	Freshwater	tail length tape measure protein	tail
vRhyme_unbinned_288__Ga0485173_0004096_6	40.0526	-4.86473	1.46218	5.70189e-08	5.81469e-07	TRUE	Mixed MG	Freshwater	hypothetical protein	unknown function
vRhyme_unbinned_288__Ga0485173_0004096_8	13.7753	-4.39976	1.3762	7.78171e-07	6.51362e-06	TRUE	Mixed MG	Freshwater	hypothetical protein	unknown function
vRhyme_unbinned_288__Ga0485173_0004096_9	12.7571	-3.29783	1.47041	2.61683e-05	0.00016111	TRUE	Mixed MG	Freshwater	hypothetical protein	unknown function
vRhyme_unbinned_288__Ga0485175_0002331_13	12.5407	-0.75899	0.319794	0.00407012	0.0145717	TRUE	Mixed MG	Freshwater	hypothetical protein	unknown function
vRhyme_unbinned_288__Ga0485175_0002331_2	53.2566	-1.25649	0.339118	5.06162e-05	0.000293604	TRUE	Mixed MG	Freshwater	peptidase	other
vRhyme_unbinned_288__Ga0485175_0002331_27	27.815	-1.59008	0.313764	4.43716e-08	4.59973e-07	TRUE	Mixed MG	Freshwater	hypothetical protein	unknown function
vRhyme_unbinned_288__Ga0485175_0002331_29	70.6708	-1.46669	0.219997	5.07581e-12	9.45368e-11	TRUE	Mixed MG	Freshwater	hypothetical protein	unknown function
vRhyme_unbinned_288__Ga0485175_0002331_3	87.8042	-1.56693	0.237367	7.8262e-12	1.41965e-10	TRUE	Mixed MG	Freshwater	hypothetical protein	unknown function
vRhyme_unbinned_288__Ga0485175_0002331_5	10.6868	-1.2095	0.40307	0.000411675	0.00192791	TRUE	Mixed MG	Freshwater	hypothetical protein	unknown function
vRhyme_unbinned_288__Ga0485176_0001358_1	111.582	-1.44457	0.594222	0.000596441	0.00268096	TRUE	Mixed MG	Freshwater	hypothetical protein	unknown function
vRhyme_unbinned_288__Ga0485176_0001358_28	155.232	-1.40342	0.571146	0.000830746	0.0035963	TRUE	Mixed MG	Freshwater	ribose-phosphate pyrophosphokinase	other
vRhyme_unbinned_288__Ga0485176_0001358_42	46.3134	-0.882085	0.5904	0.0085733	0.0278499	TRUE	Mixed MG	Freshwater	DprA-like DNA recombination-mediator protein	DNA, RNA and nucleotide metabolism
vRhyme_unbinned_288__Ga0485176_0001358_54	35.3327	-1.22155	0.838963	0.00602166	0.0204888	TRUE	Mixed MG	Freshwater	hypothetical protein	unknown function
vRhyme_unbinned_288__Ga0485180_000595_fragment_1_15	98.5344	-1.05866	1.1799	0.00681046	0.0228087	TRUE	Mixed MG	Freshwater	ABC transporter	moron, auxiliary metabolic gene and host takeover
vRhyme_unbinned_288__Ga0485180_000595_fragment_1_17	117.197	-0.918319	1.21544	0.00364776	0.0132428	TRUE	Mixed MG	Freshwater	UDP-glucose dehydrogenase	other
vRhyme_unbinned_288__Ga0485180_000595_fragment_1_19	151.05	-0.873922	1.11928	0.00856274	0.0278198	TRUE	Mixed MG	Freshwater	hypothetical protein	unknown function
vRhyme_unbinned_288__Ga0485180_000595_fragment_1_25	30.3527	-0.650064	1.00636	0.0149956	0.0451788	TRUE	Mixed MG	Freshwater	hypothetical protein	unknown function
vRhyme_unbinned_289__Ga0485158_0004682_11	3.08651	-3.37992	0.974416	2.69197e-06	2.03872e-05	TRUE	Mixed MG	Freshwater	hypothetical protein	unknown function
vRhyme_unbinned_289__Ga0485158_0004682_13	31.0002	-2.38573	0.522265	1.72171e-08	1.90554e-07	TRUE	Mixed MG	Freshwater	hypothetical protein	unknown function
vRhyme_unbinned_289__Ga0485158_0004682_16	29.6867	-2.0282	0.454074	1.7662e-07	1.65535e-06	TRUE	Mixed MG	Freshwater	hypothetical protein	unknown function
vRhyme_unbinned_289__Ga0485158_0004682_18	2.48794	-1.00748	0.856355	0.00499739	0.0174414	TRUE	Mixed MG	Freshwater	hypothetical protein	unknown function
vRhyme_unbinned_289__Ga0485158_0004682_7	9.2996	-1.68633	0.722213	0.000163224	0.000843296	TRUE	Mixed MG	Freshwater	hypothetical protein	unknown function
vRhyme_unbinned_289__Ga0485161_0002130_15	64.6002	-8.47399	2.04855	6.45512e-09	7.64863e-08	TRUE	Mixed MG	Freshwater	hypothetical protein	unknown function
vRhyme_unbinned_289__Ga0485164_0001031_13	35.1768	-0.727204	1.28762	0.00129457	0.00533068	TRUE	Mixed MG	Freshwater	hypothetical protein	unknown function
vRhyme_unbinned_289__Ga0485164_0001031_2	20.0327	-2.08848	2.69174	0.000144367	0.000754986	TRUE	Mixed MG	Freshwater	hypothetical protein	unknown function
vRhyme_unbinned_289__Ga0485164_0001031_3	35.5932	-2.62406	3.4046	0.000113564	0.000607937	TRUE	Mixed MG	Freshwater	hypothetical protein	unknown function
vRhyme_unbinned_289__Ga0485164_0001031_7	19.1625	-1.16304	1.99469	0.00084016	0.00363092	TRUE	Mixed MG	Freshwater	hypothetical protein	unknown function
vRhyme_unbinned_289__Ga0485165_0000970_13	161.38	-0.609937	0.175005	0.000314682	0.00151582	TRUE	Mixed MG	Freshwater	hypothetical protein	unknown function
vRhyme_unbinned_289__Ga0485165_0000970_24	60.4062	-0.583519	0.24444	0.0110653	0.0347733	TRUE	Mixed MG	Freshwater	hypothetical protein	unknown function
vRhyme_unbinned_289__Ga0485166_0002634_3	307.156	-7.86118	1.03727	1.10159e-24	9.61054e-23	TRUE	Mixed MG	Freshwater	hypothetical protein	unknown function
vRhyme_unbinned_289__Ga0485185_003558_11	63.4175	-3.05509	0.711935	4.71784e-08	4.87023e-07	TRUE	Mixed MG	Freshwater	hypothetical protein	unknown function
vRhyme_unbinned_289__Ga0485185_003558_2	114.422	-2.359	0.68188	3.41419e-06	2.53015e-05	TRUE	Mixed MG	Freshwater	DNA primase	DNA, RNA and nucleotide metabolism
vRhyme_unbinned_29__Ga0485157_0000587_fragment_2_15	26.5414	-7.04289	1.77273	5.36705e-09	6.43541e-08	TRUE	Mixed MG	Freshwater	transposase	integration and excision
vRhyme_unbinned_29__Ga0485157_0000587_fragment_2_17	83.3259	-6.64468	1.31367	2.25366e-13	4.98199e-12	TRUE	Mixed MG	Freshwater	transposase	integration and excision
vRhyme_unbinned_29__Ga0485158_0003755_3	101.922	-7.91114	1.86939	1.37439e-13	3.12803e-12	TRUE	Mixed MG	Freshwater	hypothetical protein	unknown function
vRhyme_unbinned_29__Ga0485158_0003755_4	40.3415	-8.42018	1.99671	4.94417e-12	9.22011e-11	TRUE	Mixed MG	Freshwater	hypothetical protein	unknown function
vRhyme_unbinned_29__Ga0485158_0003755_5	4.75875	-6.11725	2.49823	0.000118395	0.000631336	TRUE	Mixed MG	Freshwater	hypothetical protein	unknown function
vRhyme_unbinned_29__Ga0485158_0003755_9	85.1789	-6.25456	1.20947	3.25396e-14	7.98846e-13	TRUE	Mixed MG	Freshwater	hypothetical protein	unknown function
vRhyme_unbinned_29__Ga0485159_0001816_2	24.5092	-1.04039	0.807468	0.0157823	0.0472178	TRUE	Mixed MG	Freshwater	DNA primase/helicase	DNA, RNA and nucleotide metabolism
vRhyme_unbinned_29__Ga0485161_0001182_14	255.742	-7.56741	1.08099	6.5972e-20	3.16106e-18	TRUE	Mixed MG	Freshwater	hypothetical protein	unknown function
vRhyme_unbinned_29__Ga0485161_0001182_15	321.089	-6.60484	1.0655	1.43338e-17	5.22412e-16	TRUE	Mixed MG	Freshwater	hypothetical protein	unknown function
vRhyme_unbinned_29__Ga0485161_0001182_16	31.0725	-6.56762	1.9849	3.02041e-07	2.71708e-06	TRUE	Mixed MG	Freshwater	hypothetical protein	unknown function
vRhyme_unbinned_29__Ga0485164_0002185_8	65.4984	-7.13732	1.36443	1.52467e-12	3.02678e-11	TRUE	Mixed MG	Freshwater	hypothetical protein	unknown function
vRhyme_unbinned_29__Ga0485167_0000266_12	17.0668	-0.774451	1.45598	0.00190423	0.00748922	TRUE	Mixed MG	Freshwater	hypothetical protein	unknown function
vRhyme_unbinned_29__Ga0485167_0000266_13	9.75768	-1.23278	2.48971	0.000979512	0.00416097	TRUE	Mixed MG	Freshwater	hypothetical protein	unknown function
vRhyme_unbinned_29__Ga0485167_0000266_29	19.1634	-0.584999	1.27174	0.00250492	0.00952618	TRUE	Mixed MG	Freshwater	hypothetical protein	unknown function
vRhyme_unbinned_29__Ga0485167_0000266_30	131.317	-8.91894	1.58193	1.03939e-16	3.41167e-15	TRUE	Mixed MG	Freshwater	endolysin	lysis
vRhyme_unbinned_29__Ga0485167_0000266_34	11.7456	-6.52845	3.16072	0.000121261	0.000645156	TRUE	Mixed MG	Freshwater	hypothetical protein	unknown function
vRhyme_unbinned_29__Ga0485167_0000266_4	21.5904	-5.5454	1.24402	8.15524e-10	1.10069e-08	TRUE	Mixed MG	Freshwater	hypothetical protein	unknown function
vRhyme_unbinned_29__Ga0485167_0000266_43	15.1312	-0.865021	1.64296	0.000700341	0.0030936	TRUE	Mixed MG	Freshwater	hypothetical protein	unknown function
vRhyme_unbinned_29__Ga0485167_0000266_45	20.2398	-4.94638	2.297	1.85466e-05	0.000118086	TRUE	Mixed MG	Freshwater	hypothetical protein	unknown function
vRhyme_unbinned_29__Ga0485167_0000266_5	35.8372	-6.10892	0.784094	4.77077e-20	2.33381e-18	TRUE	Mixed MG	Freshwater	hypothetical protein	unknown function
vRhyme_unbinned_29__Ga0485167_0000266_50	19.1121	-4.14354	3.10081	0.000151085	0.000786382	TRUE	Mixed MG	Freshwater	hypothetical protein	unknown function
vRhyme_unbinned_29__Ga0485167_0000266_51	29.6516	-5.48391	2.07973	2.62362e-06	1.99095e-05	TRUE	Mixed MG	Freshwater	hypothetical protein	unknown function
vRhyme_unbinned_29__Ga0485168_0000267_13	83.841	-2.45953	0.379073	5.6651e-13	1.19004e-11	TRUE	Mixed MG	Freshwater	hypothetical protein	unknown function
vRhyme_unbinned_29__Ga0485168_0000267_17	602.556	-2.02033	0.365705	2.40447e-10	3.50974e-09	TRUE	Mixed MG	Freshwater	exonuclease	DNA, RNA and nucleotide metabolism
vRhyme_unbinned_29__Ga0485168_0000267_19	488.2	-1.95189	0.304757	1.63205e-12	3.22897e-11	TRUE	Mixed MG	Freshwater	hypothetical protein	unknown function
vRhyme_unbinned_29__Ga0485168_0000267_28	278.275	-2.13814	0.280994	2.38852e-16	7.51591e-15	TRUE	Mixed MG	Freshwater	baseplate hub	tail
vRhyme_unbinned_29__Ga0485168_0000267_5	152.93	-2.09878	0.401275	1.27094e-09	1.67028e-08	TRUE	Mixed MG	Freshwater	hypothetical protein	unknown function
vRhyme_unbinned_29__Ga0485170_0000039_25	306.223	-1.1312	0.878035	0.0141026	0.0428625	TRUE	Mixed MG	Freshwater	hypothetical protein	unknown function
vRhyme_unbinned_29__Ga0485170_0000039_52	55.365	-2.23376	0.601311	2.2891e-06	1.75502e-05	TRUE	Mixed MG	Freshwater	hypothetical protein	unknown function
vRhyme_unbinned_29__Ga0485170_0000039_57	74.8231	-1.59329	0.904912	0.0042948	0.0152801	TRUE	Mixed MG	Freshwater	hypothetical protein	unknown function
vRhyme_unbinned_29__Ga0485171_0002606_10	166.523	-1.39245	0.334081	5.16858e-06	3.69806e-05	TRUE	Mixed MG	Freshwater	hypothetical protein	unknown function
vRhyme_unbinned_29__Ga0485171_0002606_6	70.8543	-0.978357	0.623788	0.0134535	0.0411692	TRUE	Mixed MG	Freshwater	hypothetical protein	unknown function
vRhyme_unbinned_29__Ga0485172_0000299_32	457.195	-1.67309	1.61986	0.00944539	0.0303055	TRUE	Mixed MG	Freshwater	hypothetical protein	unknown function
vRhyme_unbinned_29__Ga0485181_000920_14	151.28	-0.88842	0.152791	3.03628e-09	3.77675e-08	TRUE	Mixed MG	Freshwater	hypothetical protein	unknown function
vRhyme_unbinned_29__Ga0485186_0001305_3	43.5395	-1.52847	0.374969	3.10452e-06	2.32086e-05	TRUE	Mixed MG	Freshwater	hypothetical protein	unknown function
vRhyme_unbinned_29__Ga0485186_0001305_8	297.794	-0.75455	0.267388	0.00207549	0.00807504	TRUE	Mixed MG	Freshwater	DNA polymerase	DNA, RNA and nucleotide metabolism
vRhyme_unbinned_290__Ga0485157_0000099_fragment_2_64	27.3955	-3.93712	0.935301	4.06225e-09	4.96047e-08	TRUE	Mixed MG	Freshwater	head-tail adaptor	connector
vRhyme_unbinned_290__Ga0485157_0000099_fragment_2_66	22.1838	-4.62327	1.51622	2.58322e-07	2.35204e-06	TRUE	Mixed MG	Freshwater	hypothetical protein	unknown function
vRhyme_unbinned_290__Ga0485161_0004062_13	78.0144	-1.01387	0.369816	0.00156918	0.0063123	TRUE	Mixed MG	Freshwater	hypothetical protein	unknown function
vRhyme_unbinned_290__Ga0485162_0001331_12	11.7534	-1.18989	0.320509	2.77405e-05	0.000169872	TRUE	Mixed MG	Freshwater	hypothetical protein	unknown function
vRhyme_unbinned_290__Ga0485162_0001331_16	11.3596	-0.757333	0.385681	0.0136092	0.0415822	TRUE	Mixed MG	Freshwater	hypothetical protein	unknown function
vRhyme_unbinned_290__Ga0485162_0001331_18	22.6169	-1.42371	0.391976	1.66558e-05	0.000107064	TRUE	Mixed MG	Freshwater	hypothetical protein	unknown function
vRhyme_unbinned_290__Ga0485162_0001331_25	3.23292	-1.24295	0.588946	0.00228289	0.0087782	TRUE	Mixed MG	Freshwater	hypothetical protein	unknown function
vRhyme_unbinned_290__Ga0485162_0001331_7	14.5982	-1.26639	0.34746	3.54689e-05	0.000212303	TRUE	Mixed MG	Freshwater	hypothetical protein	unknown function
vRhyme_unbinned_290__Ga0485164_0000093_1	2.98969	-4.06204	1.83961	7.65835e-05	0.000426511	TRUE	Mixed MG	Freshwater	hypothetical protein	unknown function
vRhyme_unbinned_290__Ga0485164_0000093_104	61.5257	-3.34211	0.422747	1.91903e-18	7.71559e-17	TRUE	Mixed MG	Freshwater	hypothetical protein	unknown function
vRhyme_unbinned_290__Ga0485164_0000093_107	2.45842	-1.32714	0.760051	0.00245686	0.00936744	TRUE	Mixed MG	Freshwater	NA	unknown function
vRhyme_unbinned_290__Ga0485164_0000093_108	13.0976	-2.32361	0.637727	3.16156e-06	2.35974e-05	TRUE	Mixed MG	Freshwater	hypothetical protein	unknown function
vRhyme_unbinned_290__Ga0485164_0000093_11	20.8424	-2.91809	0.543337	2.30715e-10	3.37355e-09	TRUE	Mixed MG	Freshwater	hypothetical protein	unknown function
vRhyme_unbinned_290__Ga0485164_0000093_110	7.73456	-2.39479	0.706267	6.5125e-06	4.56097e-05	TRUE	Mixed MG	Freshwater	hypothetical protein	unknown function
vRhyme_unbinned_290__Ga0485164_0000093_24	24.0363	-2.99237	0.431174	1.18318e-14	3.06122e-13	TRUE	Mixed MG	Freshwater	hypothetical protein	unknown function
vRhyme_unbinned_290__Ga0485164_0000093_25	19.9897	-2.73789	0.487778	1.58584e-10	2.37161e-09	TRUE	Mixed MG	Freshwater	hypothetical protein	unknown function
vRhyme_unbinned_290__Ga0485164_0000093_27	46.9967	-2.81433	0.514013	5.85293e-11	9.33217e-10	TRUE	Mixed MG	Freshwater	hypothetical protein	unknown function
vRhyme_unbinned_290__Ga0485164_0000093_31	13.1079	-2.11427	0.585586	5.11119e-06	3.66053e-05	TRUE	Mixed MG	Freshwater	hypothetical protein	unknown function
vRhyme_unbinned_290__Ga0485164_0000093_38	11.4823	-2.86309	0.447218	2.25213e-12	4.37929e-11	TRUE	Mixed MG	Freshwater	hypothetical protein	unknown function
vRhyme_unbinned_290__Ga0485164_0000093_43	37.9224	-3.30524	0.454481	1.3809e-16	4.46268e-15	TRUE	Mixed MG	Freshwater	hypothetical protein	unknown function
vRhyme_unbinned_290__Ga0485164_0000093_44	85.7649	-2.94219	0.46535	5.35424e-13	1.12855e-11	TRUE	Mixed MG	Freshwater	hypothetical protein	unknown function
vRhyme_unbinned_290__Ga0485164_0000093_52	11.4494	-3.30507	0.887911	1.46902e-07	1.39666e-06	TRUE	Mixed MG	Freshwater	hypothetical protein	unknown function
vRhyme_unbinned_290__Ga0485164_0000093_56	93.1142	-2.74739	0.357595	3.12427e-17	1.09435e-15	TRUE	Mixed MG	Freshwater	hypothetical protein	unknown function
vRhyme_unbinned_290__Ga0485164_0000093_57	87.3451	-2.8448	0.428027	3.49221e-14	8.54177e-13	TRUE	Mixed MG	Freshwater	hypothetical protein	unknown function
vRhyme_unbinned_290__Ga0485164_0000093_59	10.5198	-2.83924	0.82137	2.51525e-06	1.91521e-05	TRUE	Mixed MG	Freshwater	hypothetical protein	unknown function
vRhyme_unbinned_290__Ga0485164_0000093_7	8.77705	-3.27467	0.713535	1.21196e-08	1.3739e-07	TRUE	Mixed MG	Freshwater	hypothetical protein	unknown function
vRhyme_unbinned_290__Ga0485164_0000093_75	7.54779	-1.74314	0.902829	0.00321706	0.0118624	TRUE	Mixed MG	Freshwater	hypothetical protein	unknown function
vRhyme_unbinned_290__Ga0485164_0000093_8	45.9085	-3.15664	0.408296	1.27086e-17	4.66357e-16	TRUE	Mixed MG	Freshwater	hypothetical protein	unknown function
vRhyme_unbinned_290__Ga0485164_0000093_84	42.5535	-3.16186	0.526765	1.5797e-12	3.13183e-11	TRUE	Mixed MG	Freshwater	hypothetical protein	unknown function
vRhyme_unbinned_290__Ga0485164_0000093_86	8.56558	-2.46526	0.724672	3.29527e-06	2.45089e-05	TRUE	Mixed MG	Freshwater	hypothetical protein	unknown function
vRhyme_unbinned_290__Ga0485164_0000093_9	44.8522	-2.83355	0.480374	7.03869e-12	1.28681e-10	TRUE	Mixed MG	Freshwater	endolysin	lysis
vRhyme_unbinned_290__Ga0485164_0000093_94	23.8091	-3.03997	0.479974	1.26905e-12	2.54716e-11	TRUE	Mixed MG	Freshwater	hypothetical protein	unknown function
vRhyme_unbinned_290__Ga0485164_0000093_98	245.915	-2.87684	0.366303	3.03045e-18	1.19447e-16	TRUE	Mixed MG	Freshwater	terminase large subunit	head and packaging
vRhyme_unbinned_290__Ga0485166_0000901_fragment_1_16	41.6398	-11.6924	2.49081	5.2711e-16	1.59229e-14	TRUE	Mixed MG	Freshwater	hypothetical protein	unknown function
vRhyme_unbinned_290__Ga0485166_0000901_fragment_1_2	78.2819	-11.1681	2.08362	4.87922e-18	1.87856e-16	TRUE	Mixed MG	Freshwater	hypothetical protein	unknown function
vRhyme_unbinned_290__Ga0485166_0000901_fragment_1_3	32.989	-11.1819	3.16601	1.82986e-08	2.01735e-07	TRUE	Mixed MG	Freshwater	hypothetical protein	unknown function
vRhyme_unbinned_290__Ga0485166_0000901_fragment_1_4	37.469	-10.0698	2.37523	1.25451e-11	2.20795e-10	TRUE	Mixed MG	Freshwater	hypothetical protein	unknown function
vRhyme_unbinned_290__Ga0485166_0000901_fragment_1_5	27.9528	-10.8218	2.21036	1.67592e-16	5.36298e-15	TRUE	Mixed MG	Freshwater	hypothetical protein	unknown function
vRhyme_unbinned_290__Ga0485166_0000901_fragment_1_7	14.2428	-9.07079	1.99086	4.53916e-11	7.36801e-10	TRUE	Mixed MG	Freshwater	hypothetical protein	unknown function
vRhyme_unbinned_290__Ga0485166_0000901_fragment_1_8	12.1783	-9.24664	3.28544	1.2908e-05	8.48541e-05	TRUE	Mixed MG	Freshwater	hypothetical protein	unknown function
vRhyme_unbinned_290__Ga0485167_0002005_19	14.4598	-7.78381	2.60067	7.99491e-07	6.67815e-06	TRUE	Mixed MG	Freshwater	hypothetical protein	unknown function
vRhyme_unbinned_290__Ga0485167_0002005_6	65.6687	-3.90498	1.28471	3.18369e-07	2.85344e-06	TRUE	Mixed MG	Freshwater	hypothetical protein	unknown function
vRhyme_unbinned_290__Ga0485167_0002005_8	135.401	-6.11468	1.25854	6.59085e-12	1.20903e-10	TRUE	Mixed MG	Freshwater	hypothetical protein	unknown function
vRhyme_unbinned_291__Ga0485158_0003857_8	253.125	-9.58543	1.54661	2.46908e-22	1.60557e-20	TRUE	Mixed MG	Freshwater	hypothetical protein	unknown function
vRhyme_unbinned_291__Ga0485159_0000171_23	26.6309	-1.35867	0.712068	0.00511396	0.0177898	TRUE	Mixed MG	Freshwater	hypothetical protein	unknown function
vRhyme_unbinned_291__Ga0485159_0000171_40	175.156	-1.46034	0.870977	0.00694494	0.0231938	TRUE	Mixed MG	Freshwater	hypothetical protein	unknown function
vRhyme_unbinned_291__Ga0485159_0000171_45	70.0376	-1.31616	0.628498	0.0062195	0.0210715	TRUE	Mixed MG	Freshwater	hypothetical protein	unknown function
vRhyme_unbinned_291__Ga0485159_0000171_6	257.369	-1.11844	0.733063	0.0160327	0.0478511	TRUE	Mixed MG	Freshwater	hypothetical protein	unknown function
vRhyme_unbinned_291__Ga0485159_0000171_8	47.6042	-1.70122	1.20311	0.00202495	0.00790204	TRUE	Mixed MG	Freshwater	hypothetical protein	unknown function
vRhyme_unbinned_291__Ga0485162_0000018_1	30.6853	-6.43086	1.531	3.09257e-10	4.44936e-09	TRUE	Mixed MG	Freshwater	hypothetical protein	unknown function
vRhyme_unbinned_291__Ga0485162_0000018_11	59.9349	-5.62002	0.708479	1.73783e-20	8.96356e-19	TRUE	Mixed MG	Freshwater	hypothetical protein	unknown function
vRhyme_unbinned_291__Ga0485162_0000018_12	12.2918	-5.66831	1.78353	2.73421e-07	2.47792e-06	TRUE	Mixed MG	Freshwater	hypothetical protein	unknown function
vRhyme_unbinned_291__Ga0485162_0000018_22	48.3028	-6.45116	0.952897	1.0386e-17	3.84867e-16	TRUE	Mixed MG	Freshwater	hypothetical protein	unknown function
vRhyme_unbinned_291__Ga0485162_0000018_23	97.5909	-7.01061	1.06817	6.65461e-19	2.83539e-17	TRUE	Mixed MG	Freshwater	hypothetical protein	unknown function
vRhyme_unbinned_291__Ga0485162_0000018_39	8.43264	-6.27995	3.1783	0.000157779	0.00081839	TRUE	Mixed MG	Freshwater	hypothetical protein	unknown function
vRhyme_unbinned_291__Ga0485162_0000018_41	35.8847	-5.07663	1.46841	1.65766e-08	1.83972e-07	TRUE	Mixed MG	Freshwater	hypothetical protein	unknown function
vRhyme_unbinned_291__Ga0485162_0000018_43	218.046	-6.622	0.762663	2.12664e-26	2.303e-24	TRUE	Mixed MG	Freshwater	hypothetical protein	unknown function
vRhyme_unbinned_291__Ga0485162_0000018_44	138.659	-6.67235	1.25765	1.23935e-13	2.83545e-12	TRUE	Mixed MG	Freshwater	hypothetical protein	unknown function
vRhyme_unbinned_291__Ga0485162_0000018_54	64.4715	-7.30022	1.21669	6.48383e-16	1.93946e-14	TRUE	Mixed MG	Freshwater	hypothetical protein	unknown function
vRhyme_unbinned_291__Ga0485162_0000018_9	25.7991	-5.76439	1.76825	9.71736e-08	9.52856e-07	TRUE	Mixed MG	Freshwater	hypothetical protein	unknown function
vRhyme_unbinned_292__Ga0485157_0001813_22	135.139	-8.07671	1.0283	1.87886e-25	1.81064e-23	TRUE	Mixed MG	Freshwater	hypothetical protein	unknown function
vRhyme_unbinned_292__Ga0485157_0001813_24	133.18	-8.4516	1.33541	6.17769e-21	3.36107e-19	TRUE	Mixed MG	Freshwater	hypothetical protein	unknown function
vRhyme_unbinned_292__Ga0485157_0001813_25	35.1275	-7.09611	1.08273	2.28697e-18	9.12255e-17	TRUE	Mixed MG	Freshwater	hypothetical protein	unknown function
vRhyme_unbinned_292__Ga0485157_0001813_6	220.131	-6.61487	0.776342	2.11311e-26	2.28964e-24	TRUE	Mixed MG	Freshwater	hypothetical protein	unknown function
vRhyme_unbinned_292__Ga0485162_0003240_10	42.7253	-2.7239	0.392195	1.84263e-14	4.66582e-13	TRUE	Mixed MG	Freshwater	hypothetical protein	unknown function
vRhyme_unbinned_292__Ga0485162_0003240_2	53.7168	-3.07132	0.270097	1.53161e-32	3.64529e-30	TRUE	Mixed MG	Freshwater	hypothetical protein	unknown function
vRhyme_unbinned_292__Ga0485162_0003240_4	24.0925	-2.79353	0.382041	2.59629e-15	7.22715e-14	TRUE	Mixed MG	Freshwater	hypothetical protein	unknown function
vRhyme_unbinned_292__Ga0485162_0003240_6	56.7549	-3.05513	0.3442	1.18016e-21	7.04168e-20	TRUE	Mixed MG	Freshwater	hypothetical protein	unknown function
vRhyme_unbinned_292__Ga0485162_0003240_8	79.0052	-2.88772	0.335631	1.36988e-20	7.16166e-19	TRUE	Mixed MG	Freshwater	hypothetical protein	unknown function
vRhyme_unbinned_292__Ga0485162_0003240_9	68.5736	-2.63581	0.309195	9.91207e-20	4.65152e-18	TRUE	Mixed MG	Freshwater	hypothetical protein	unknown function
vRhyme_unbinned_292__Ga0485164_0002061_10	14.8424	-7.15413	1.26893	3.33444e-14	8.17561e-13	TRUE	Mixed MG	Freshwater	antitoxin from a toxin-antitoxin system	moron, auxiliary metabolic gene and host takeover
vRhyme_unbinned_292__Ga0485176_0001210_14	199.412	-1.51194	0.20792	4.24222e-14	1.02494e-12	TRUE	Mixed MG	Freshwater	SbcC-like subunit of palindrome specific endonuclease	DNA, RNA and nucleotide metabolism
vRhyme_unbinned_292__Ga0485176_0001210_2	20.9177	-1.79359	0.261746	1.05582e-12	2.1415e-11	TRUE	Mixed MG	Freshwater	hypothetical protein	unknown function
vRhyme_unbinned_292__Ga0485176_0001210_6	125.208	-1.8504	0.203128	4.1893e-21	2.3286e-19	TRUE	Mixed MG	Freshwater	hypothetical protein	unknown function
vRhyme_unbinned_292__Ga0485183_001807_4	1399.47	-6.7809	0.776929	3.48355e-29	5.38315e-27	TRUE	Mixed MG	Freshwater	hypothetical protein	unknown function
vRhyme_unbinned_292__Ga0485183_001807_5	923.042	-7.47683	0.972698	1.11527e-25	1.10805e-23	TRUE	Mixed MG	Freshwater	hypothetical protein	unknown function
vRhyme_unbinned_292__Ga0485183_001807_7	414.295	-6.36367	0.779761	1.34286e-26	1.49371e-24	TRUE	Mixed MG	Freshwater	hypothetical protein	unknown function
vRhyme_unbinned_292__Ga0485183_001807_9	141.891	-6.37411	0.86429	1.02136e-20	5.4116e-19	TRUE	Mixed MG	Freshwater	single strand DNA binding protein	DNA, RNA and nucleotide metabolism
vRhyme_unbinned_293__Ga0485157_0001260_10	14.5234	-4.91846	2.81892	0.000436553	0.00203132	TRUE	Mixed MG	Freshwater	hypothetical protein	unknown function
vRhyme_unbinned_293__Ga0485157_0001260_11	7.77141	-5.3383	3.7414	0.000890503	0.00382349	TRUE	Mixed MG	Freshwater	hypothetical protein	unknown function
vRhyme_unbinned_293__Ga0485157_0001260_18	20.689	-4.84615	2.44651	4.03048e-05	0.00023844	TRUE	Mixed MG	Freshwater	hypothetical protein	unknown function
vRhyme_unbinned_293__Ga0485157_0001260_4	19.4928	-5.53814	3.67994	0.000240537	0.00119425	TRUE	Mixed MG	Freshwater	hypothetical protein	unknown function
vRhyme_unbinned_293__Ga0485157_0001260_6	10.9392	-0.988787	1.856	0.0063103	0.021343	TRUE	Mixed MG	Freshwater	hypothetical protein	unknown function
vRhyme_unbinned_293__Ga0485157_0001260_7	10.1417	-4.59008	3.99247	0.00202181	0.00789233	TRUE	Mixed MG	Freshwater	hypothetical protein	unknown function
vRhyme_unbinned_293__Ga0485161_0002734_3	443.933	-1.44287	0.476082	0.000134891	0.000710215	TRUE	Mixed MG	Freshwater	peptidase	other
vRhyme_unbinned_293__Ga0485161_0002734_4	223.871	-1.34001	0.480278	0.000414158	0.00193789	TRUE	Mixed MG	Freshwater	porphyrin biosynthesis	moron, auxiliary metabolic gene and host takeover
vRhyme_unbinned_293__Ga0485166_0003037_10	21.0614	-0.941485	0.345592	0.00214078	0.00829702	TRUE	Mixed MG	Freshwater	hypothetical protein	unknown function
vRhyme_unbinned_293__Ga0485167_0006136_1	5.44503	-0.745284	1.39854	0.0047338	0.0166326	TRUE	Mixed MG	Freshwater	hypothetical protein	unknown function
vRhyme_unbinned_293__Ga0485167_0006136_10	8.67617	-1.15422	2.22575	0.00189263	0.00744829	TRUE	Mixed MG	Freshwater	hypothetical protein	unknown function
vRhyme_unbinned_293__Ga0485167_0006136_14	4.53475	-0.885051	1.62688	0.0025334	0.00961986	TRUE	Mixed MG	Freshwater	hypothetical protein	unknown function
vRhyme_unbinned_293__Ga0485167_0006136_15	38.1822	-6.95826	1.72076	4.45912e-10	6.26244e-09	TRUE	Mixed MG	Freshwater	hypothetical protein	unknown function
vRhyme_unbinned_293__Ga0485167_0006136_2	12.9621	-1.56	3.67776	0.000162942	0.000842044	TRUE	Mixed MG	Freshwater	hypothetical protein	unknown function
vRhyme_unbinned_293__Ga0485167_0006136_5	19.358	-6.71715	2.28781	3.7154e-07	3.2935e-06	TRUE	Mixed MG	Freshwater	hypothetical protein	unknown function
vRhyme_unbinned_293__Ga0485167_0006136_6	6.29968	-6.47417	1.52785	8.32368e-09	9.68974e-08	TRUE	Mixed MG	Freshwater	hypothetical protein	unknown function
vRhyme_unbinned_293__Ga0485169_0001072_fragment_1_18	83.2567	-6.06307	1.25197	6.59349e-13	1.37396e-11	TRUE	Mixed MG	Freshwater	hypothetical protein	unknown function
vRhyme_unbinned_294__Ga0485158_0000117_fragment_1_10	31.4773	-8.20724	1.92653	1.7167e-09	2.21232e-08	TRUE	Mixed MG	Freshwater	hypothetical protein	unknown function
vRhyme_unbinned_294__Ga0485158_0000117_fragment_1_14	28.6289	-6.83819	2.82703	5.90574e-06	4.17384e-05	TRUE	Mixed MG	Freshwater	hypothetical protein	unknown function
vRhyme_unbinned_294__Ga0485158_0000117_fragment_1_17	7.02281	-4.96455	4.09976	0.00138889	0.00567117	TRUE	Mixed MG	Freshwater	hypothetical protein	unknown function
vRhyme_unbinned_294__Ga0485158_0000117_fragment_1_28	138.57	-8.37842	1.23636	4.62134e-19	2.00998e-17	TRUE	Mixed MG	Freshwater	transposase	integration and excision
vRhyme_unbinned_294__Ga0485158_0000117_fragment_1_42	74.897	-9.79985	1.7508	1.18847e-15	3.44112e-14	TRUE	Mixed MG	Freshwater	hypothetical protein	unknown function
vRhyme_unbinned_294__Ga0485161_0001057_11	763.044	-2.15938	0.345655	3.29953e-12	6.28583e-11	TRUE	Mixed MG	Freshwater	portal protein	head and packaging
vRhyme_unbinned_294__Ga0485161_0001057_18	352.879	-2.13446	0.352076	1.0353e-11	1.84285e-10	TRUE	Mixed MG	Freshwater	hypothetical protein	unknown function
vRhyme_unbinned_294__Ga0485161_0001057_2	129.903	-2.01317	0.378047	1.24104e-09	1.6328e-08	TRUE	Mixed MG	Freshwater	hypothetical protein	unknown function
vRhyme_unbinned_294__Ga0485161_0001057_20	44.4514	-2.04753	0.368045	9.49736e-10	1.27159e-08	TRUE	Mixed MG	Freshwater	hypothetical protein	unknown function
vRhyme_unbinned_294__Ga0485161_0001057_22	168.341	-1.8368	0.370766	1.94803e-08	2.13759e-07	TRUE	Mixed MG	Freshwater	hypothetical protein	unknown function
vRhyme_unbinned_294__Ga0485164_0000488_26	4.23818	-2.59995	0.607871	2.32825e-07	2.13727e-06	TRUE	Mixed MG	Freshwater	hypothetical protein	unknown function
vRhyme_unbinned_294__Ga0485164_0000488_37	9.98806	-1.17911	0.503996	0.00287922	0.0107578	TRUE	Mixed MG	Freshwater	hypothetical protein	unknown function
vRhyme_unbinned_294__Ga0485165_0000051_10	18.3343	-5.99016	2.54799	9.93117e-06	6.69537e-05	TRUE	Mixed MG	Freshwater	hypothetical protein	unknown function
vRhyme_unbinned_294__Ga0485165_0000051_12	49.0987	-7.44418	1.05466	3.31165e-19	1.46714e-17	TRUE	Mixed MG	Freshwater	hypothetical protein	unknown function
vRhyme_unbinned_294__Ga0485165_0000051_14	73.9167	-6.12014	0.940817	3.26511e-17	1.13995e-15	TRUE	Mixed MG	Freshwater	hypothetical protein	unknown function
vRhyme_unbinned_294__Ga0485165_0000051_2	39.3983	-6.86177	1.30374	8.80414e-14	2.05155e-12	TRUE	Mixed MG	Freshwater	hypothetical protein	unknown function
vRhyme_unbinned_294__Ga0485165_0000051_3	19.6946	-5.42404	1.04815	8.2803e-12	1.49632e-10	TRUE	Mixed MG	Freshwater	hypothetical protein	unknown function
vRhyme_unbinned_294__Ga0485165_0000051_34	15.6475	-6.81389	2.74753	4.71659e-06	3.40299e-05	TRUE	Mixed MG	Freshwater	hypothetical protein	unknown function
vRhyme_unbinned_294__Ga0485165_0000051_38	10.2866	-4.9959	1.60322	7.13497e-07	6.0149e-06	TRUE	Mixed MG	Freshwater	hypothetical protein	unknown function
vRhyme_unbinned_294__Ga0485165_0000051_39	54.136	-5.49922	1.58523	1.28216e-08	1.44683e-07	TRUE	Mixed MG	Freshwater	hypothetical protein	unknown function
vRhyme_unbinned_294__Ga0485165_0000051_40	72.8818	-7.13578	1.25194	7.87907e-16	2.33073e-14	TRUE	Mixed MG	Freshwater	hypothetical protein	unknown function
vRhyme_unbinned_294__Ga0485165_0000051_45	72.136	-6.23807	0.638401	8.53474e-29	1.25732e-26	TRUE	Mixed MG	Freshwater	hypothetical protein	unknown function
vRhyme_unbinned_294__Ga0485165_0000051_46	32.2349	-5.18736	1.70513	1.79922e-07	1.68399e-06	TRUE	Mixed MG	Freshwater	hypothetical protein	unknown function
vRhyme_unbinned_294__Ga0485165_0000051_5	30.5647	-6.3924	1.74417	3.5212e-09	4.34164e-08	TRUE	Mixed MG	Freshwater	hypothetical protein	unknown function
vRhyme_unbinned_294__Ga0485165_0000051_50	82.3939	-6.95246	1.27543	1.75896e-14	4.46335e-13	TRUE	Mixed MG	Freshwater	hypothetical protein	unknown function
vRhyme_unbinned_294__Ga0485165_0000051_57	26.8853	-6.33125	1.30423	5.29175e-12	9.8302e-11	TRUE	Mixed MG	Freshwater	hypothetical protein	unknown function
vRhyme_unbinned_294__Ga0485165_0000051_58	32.9868	-7.4476	1.08638	2.10866e-19	9.53975e-18	TRUE	Mixed MG	Freshwater	hypothetical protein	unknown function
vRhyme_unbinned_294__Ga0485165_0000051_6	45.8063	-6.26185	0.770868	2.14915e-22	1.40799e-20	TRUE	Mixed MG	Freshwater	Rnase H	DNA, RNA and nucleotide metabolism
vRhyme_unbinned_294__Ga0485165_0000051_62	26.2672	-5.94184	1.13084	1.67741e-12	3.31325e-11	TRUE	Mixed MG	Freshwater	hypothetical protein	unknown function
vRhyme_unbinned_294__Ga0485165_0000051_7	6.13666	-1.78872	3.57885	0.000808576	0.00351145	TRUE	Mixed MG	Freshwater	hypothetical protein	unknown function
vRhyme_unbinned_294__Ga0485165_0000051_71	15.9316	-5.47592	2.88504	2.14934e-05	0.000134763	TRUE	Mixed MG	Freshwater	hypothetical protein	unknown function
vRhyme_unbinned_294__Ga0485165_0000051_72	90.7955	-6.34245	1.03657	5.397e-17	1.83663e-15	TRUE	Mixed MG	Freshwater	hypothetical protein	unknown function
vRhyme_unbinned_294__Ga0485165_0000051_76	29.7624	-6.45073	0.999779	1.1805e-15	3.41907e-14	TRUE	Mixed MG	Freshwater	hypothetical protein	unknown function
vRhyme_unbinned_294__Ga0485165_0000051_77	17.0915	-6.09621	1.54596	7.37741e-09	8.66096e-08	TRUE	Mixed MG	Freshwater	hypothetical protein	unknown function
vRhyme_unbinned_294__Ga0485165_0000051_85	45.6705	-5.73146	1.40076	5.74975e-10	7.93838e-09	TRUE	Mixed MG	Freshwater	hypothetical protein	unknown function
vRhyme_unbinned_294__Ga0485179_001776_4	15.5149	-0.90289	0.758	0.00765029	0.0252357	TRUE	Mixed MG	Freshwater	NA	unknown function
vRhyme_unbinned_295__Ga0485158_0001286_2	119.388	-2.33618	0.639932	9.65352e-07	7.9457e-06	TRUE	Mixed MG	Freshwater	hypothetical protein	unknown function
vRhyme_unbinned_295__Ga0485159_0001008_15	72.3332	-3.45514	1.88619	5.01983e-05	0.000291498	TRUE	Mixed MG	Freshwater	hypothetical protein	unknown function
vRhyme_unbinned_295__Ga0485159_0001008_17	62.6491	-2.00084	1.02848	0.000404624	0.00189821	TRUE	Mixed MG	Freshwater	hypothetical protein	unknown function
vRhyme_unbinned_295__Ga0485161_0000388_fragment_1_15	47.7214	-6.6215	0.819264	1.92636e-21	1.11821e-19	TRUE	Mixed MG	Freshwater	NA	unknown function
vRhyme_unbinned_295__Ga0485161_0000388_fragment_1_16	83.5547	-8.34613	0.996014	2.02005e-25	1.93893e-23	TRUE	Mixed MG	Freshwater	transposase	integration and excision
vRhyme_unbinned_295__Ga0485161_0000388_fragment_1_4	10.7256	-0.611869	1.30747	0.00488013	0.0170801	TRUE	Mixed MG	Freshwater	hypothetical protein	unknown function
vRhyme_unbinned_295__Ga0485164_0002962_3	51.469	-8.70073	2.21026	6.50923e-10	8.90901e-09	TRUE	Mixed MG	Freshwater	hypothetical protein	unknown function
vRhyme_unbinned_295__Ga0485164_0002962_5	45.1221	-6.07039	3.45133	3.43838e-05	0.00020636	TRUE	Mixed MG	Freshwater	hypothetical protein	unknown function
vRhyme_unbinned_295__Ga0485166_0002695_4	136.194	-5.56987	0.862249	7.34323e-17	2.45579e-15	TRUE	Mixed MG	Freshwater	hypothetical protein	unknown function
vRhyme_unbinned_295__Ga0485167_0000482_fragment_2_30	28.5252	-6.60927	1.26995	6.06063e-13	1.26911e-11	TRUE	Mixed MG	Freshwater	hypothetical protein	unknown function
vRhyme_unbinned_295__Ga0485167_0000482_fragment_2_33	4.44096	-4.04758	2.58954	0.000168741	0.000868934	TRUE	Mixed MG	Freshwater	hypothetical protein	unknown function
vRhyme_unbinned_295__Ga0485167_0000482_fragment_2_37	7.30026	-4.66781	2.89411	9.25705e-05	0.000505688	TRUE	Mixed MG	Freshwater	hypothetical protein	unknown function
vRhyme_unbinned_295__Ga0485167_0000482_fragment_2_44	5.62266	-2.64218	2.42931	0.00018499	0.000943822	TRUE	Mixed MG	Freshwater	hypothetical protein	unknown function
vRhyme_unbinned_295__Ga0485167_0000482_fragment_2_45	26.442	-5.77841	1.7117	1.18821e-07	1.14771e-06	TRUE	Mixed MG	Freshwater	hypothetical protein	unknown function
vRhyme_unbinned_295__Ga0485169_0003553_1	95.9782	-7.97384	1.11314	2.64678e-23	1.94959e-21	TRUE	Mixed MG	Freshwater	hypothetical protein	unknown function
vRhyme_unbinned_296__Ga0485157_0003955_3	598.161	-8.9637	1.48778	2.75956e-19	1.23366e-17	TRUE	Mixed MG	Freshwater	hypothetical protein	unknown function
vRhyme_unbinned_296__Ga0485157_0003955_4	182.051	-9.47565	1.50498	3.50604e-20	1.74572e-18	TRUE	Mixed MG	Freshwater	hypothetical protein	unknown function
vRhyme_unbinned_296__Ga0485157_0003955_9	187.259	-8.09896	1.09024	1.42938e-22	9.58732e-21	TRUE	Mixed MG	Freshwater	hypothetical protein	unknown function
vRhyme_unbinned_296__Ga0485161_0004654_27	39.3445	-1.95095	0.361001	3.27333e-09	4.05262e-08	TRUE	Mixed MG	Freshwater	hypothetical protein	unknown function
vRhyme_unbinned_296__Ga0485161_0004654_31	43.7874	-1.55297	0.251872	6.43182e-11	1.01961e-09	TRUE	Mixed MG	Freshwater	hypothetical protein	unknown function
vRhyme_unbinned_296__Ga0485164_0002461_6	26.0627	-0.887772	0.430684	0.00329228	0.0121038	TRUE	Mixed MG	Freshwater	hypothetical protein	unknown function
vRhyme_unbinned_296__Ga0485167_0003777_4	46.3509	-1.15398	0.584546	0.00532883	0.0184215	TRUE	Mixed MG	Freshwater	head morphogenesis	head and packaging
vRhyme_unbinned_296__Ga0485167_0003777_6	57.7375	-1.41413	0.450145	0.000116447	0.000621882	TRUE	Mixed MG	Freshwater	hypothetical protein	unknown function
vRhyme_unbinned_296__Ga0485167_0003777_8	5.96391	-1.42585	0.818947	0.00315284	0.0116541	TRUE	Mixed MG	Freshwater	hypothetical protein	unknown function
vRhyme_unbinned_296__Ga0485169_0003280_2	116.652	-7.62102	1.36987	7.43685e-14	1.74583e-12	TRUE	Mixed MG	Freshwater	hypothetical protein	unknown function
vRhyme_unbinned_296__Ga0485169_0003280_6	233.576	-7.41026	1.04652	9.64364e-20	4.53661e-18	TRUE	Mixed MG	Freshwater	kinase	other
vRhyme_unbinned_296__Ga0485169_0003280_8	337.762	-7.47434	0.939316	2.21472e-23	1.64266e-21	TRUE	Mixed MG	Freshwater	hypothetical protein	unknown function
vRhyme_unbinned_296__Ga0485169_0003280_9	227.365	-7.55253	1.06659	5.78801e-19	2.48595e-17	TRUE	Mixed MG	Freshwater	hypothetical protein	unknown function
vRhyme_unbinned_296__Ga0485177_0003683_17	154.215	-1.03851	0.350602	0.000757588	0.00331779	TRUE	Mixed MG	Freshwater	hypothetical protein	unknown function
vRhyme_unbinned_296__Ga0485177_0003683_8	151.964	-1.40107	0.335806	3.15087e-06	2.35231e-05	TRUE	Mixed MG	Freshwater	hypothetical protein	unknown function
vRhyme_unbinned_297__Ga0485161_0004603_1	117.891	-6.82957	1.39184	1.97312e-12	3.86287e-11	TRUE	Mixed MG	Freshwater	hypothetical protein	unknown function
vRhyme_unbinned_297__Ga0485161_0004603_15	33.1257	-8.00781	3.52612	9.50237e-05	0.000517928	TRUE	Mixed MG	Freshwater	hypothetical protein	unknown function
vRhyme_unbinned_297__Ga0485166_0000122_fragment_1_14	14.5491	-0.882927	1.65183	0.00129299	0.00532464	TRUE	Mixed MG	Freshwater	hypothetical protein	unknown function
vRhyme_unbinned_297__Ga0485166_0000122_fragment_1_15	13.4297	-6.23734	1.78218	9.5663e-08	9.39144e-07	TRUE	Mixed MG	Freshwater	hypothetical protein	unknown function
vRhyme_unbinned_297__Ga0485166_0000122_fragment_1_18	19.9476	-7.05688	1.7282	1.98761e-09	2.5385e-08	TRUE	Mixed MG	Freshwater	hypothetical protein	unknown function
vRhyme_unbinned_297__Ga0485166_0000122_fragment_1_19	66.236	-7.74305	1.83529	4.33822e-11	7.06388e-10	TRUE	Mixed MG	Freshwater	hypothetical protein	unknown function
vRhyme_unbinned_297__Ga0485166_0000122_fragment_1_8	21.0681	-7.13209	1.10216	8.52973e-16	2.51471e-14	TRUE	Mixed MG	Freshwater	hypothetical protein	unknown function
vRhyme_unbinned_297__Ga0485169_0000003_113	265.347	-2.42448	0.260089	5.72722e-23	4.06019e-21	TRUE	Mixed MG	Freshwater	hypothetical protein	unknown function
vRhyme_unbinned_297__Ga0485169_0000003_120	306.45	-2.13056	0.210711	6.65999e-26	6.77058e-24	TRUE	Mixed MG	Freshwater	hypothetical protein	unknown function
vRhyme_unbinned_297__Ga0485169_0000003_123	82.5049	-1.99627	0.352401	2.53995e-10	3.69628e-09	TRUE	Mixed MG	Freshwater	hypothetical protein	unknown function
vRhyme_unbinned_297__Ga0485169_0000003_125	95.2174	-2.59802	0.355976	2.43707e-15	6.81548e-14	TRUE	Mixed MG	Freshwater	hypothetical protein	unknown function
vRhyme_unbinned_297__Ga0485169_0000003_127	233.115	-2.73238	0.287703	4.26762e-24	3.48477e-22	TRUE	Mixed MG	Freshwater	hypothetical protein	unknown function
vRhyme_unbinned_297__Ga0485169_0000003_137	82.7419	-2.28431	0.279942	3.55677e-18	1.38856e-16	TRUE	Mixed MG	Freshwater	hypothetical protein	unknown function
vRhyme_unbinned_297__Ga0485169_0000003_151	282.548	-2.52496	0.384125	1.66616e-13	3.7491e-12	TRUE	Mixed MG	Freshwater	DNA helicase	DNA, RNA and nucleotide metabolism
vRhyme_unbinned_297__Ga0485169_0000003_155	365.239	-2.3727	0.23577	4.37071e-26	4.54896e-24	TRUE	Mixed MG	Freshwater	tail sheath	tail
vRhyme_unbinned_297__Ga0485169_0000003_156	61.0774	-2.30134	0.285444	1.45634e-17	5.30077e-16	TRUE	Mixed MG	Freshwater	hypothetical protein	unknown function
vRhyme_unbinned_297__Ga0485169_0000003_157	113.188	-3.16419	0.421375	2.70516e-17	9.55016e-16	TRUE	Mixed MG	Freshwater	hypothetical protein	unknown function
vRhyme_unbinned_297__Ga0485169_0000003_166	178.877	-2.19752	0.276802	2.00465e-17	7.18515e-16	TRUE	Mixed MG	Freshwater	hypothetical protein	unknown function
vRhyme_unbinned_297__Ga0485169_0000003_187	119.185	-2.64334	0.337237	3.706e-17	1.28502e-15	TRUE	Mixed MG	Freshwater	hypothetical protein	unknown function
vRhyme_unbinned_297__Ga0485169_0000003_189	132.065	-1.95224	0.261441	2.00613e-15	5.65714e-14	TRUE	Mixed MG	Freshwater	hypothetical protein	unknown function
vRhyme_unbinned_297__Ga0485169_0000003_2	113.839	-2.54556	0.334912	1.49272e-16	4.8071e-15	TRUE	Mixed MG	Freshwater	endonuclease	DNA, RNA and nucleotide metabolism
vRhyme_unbinned_297__Ga0485169_0000003_20	19.1382	-2.27159	0.484527	2.79123e-08	2.99091e-07	TRUE	Mixed MG	Freshwater	hypothetical protein	unknown function
vRhyme_unbinned_297__Ga0485169_0000003_219	122.942	-2.15351	0.297552	1.02852e-14	2.6827e-13	TRUE	Mixed MG	Freshwater	hypothetical protein	unknown function
vRhyme_unbinned_297__Ga0485169_0000003_221	17.0072	-1.64749	0.299759	1.14566e-09	1.51369e-08	TRUE	Mixed MG	Freshwater	hypothetical protein	unknown function
vRhyme_unbinned_297__Ga0485169_0000003_253	61.3708	-2.17975	0.261978	2.19049e-18	8.75765e-17	TRUE	Mixed MG	Freshwater	dTDP-4-dehydrorhamnose 3,5-epimerase	moron, auxiliary metabolic gene and host takeover
vRhyme_unbinned_297__Ga0485169_0000003_28	74.5706	-2.2301	0.385382	1.04334e-10	1.60391e-09	TRUE	Mixed MG	Freshwater	hypothetical protein	unknown function
vRhyme_unbinned_297__Ga0485169_0000003_3	39.214	-2.42539	0.400208	8.3888e-12	1.51408e-10	TRUE	Mixed MG	Freshwater	hypothetical protein	unknown function
vRhyme_unbinned_297__Ga0485169_0000003_31	114.296	-2.39115	0.349758	8.28476e-14	1.93544e-12	TRUE	Mixed MG	Freshwater	hypothetical protein	unknown function
vRhyme_unbinned_297__Ga0485169_0000003_52	107.829	-2.27049	0.321584	2.48093e-14	6.17809e-13	TRUE	Mixed MG	Freshwater	hypothetical protein	unknown function
vRhyme_unbinned_297__Ga0485169_0000003_59	13.7362	-2.44609	0.583182	9.89817e-08	9.68712e-07	TRUE	Mixed MG	Freshwater	hypothetical protein	unknown function
vRhyme_unbinned_297__Ga0485169_0000003_66	125.053	-2.59371	0.28757	1.06748e-21	6.40306e-20	TRUE	Mixed MG	Freshwater	hypothetical protein	unknown function
vRhyme_unbinned_297__Ga0485169_0000003_84	93.3117	-2.69367	0.342093	1.21543e-17	4.47297e-16	TRUE	Mixed MG	Freshwater	hypothetical protein	unknown function
vRhyme_unbinned_297__Ga0485169_0000003_92	93.311	-1.28768	0.257963	1.02407e-07	9.99944e-07	TRUE	Mixed MG	Freshwater	hypothetical protein	unknown function
vRhyme_unbinned_297__Ga0485169_0000003_95	21.3691	-2.77368	0.425759	3.14166e-13	6.80977e-12	TRUE	Mixed MG	Freshwater	hypothetical protein	unknown function
vRhyme_unbinned_297__Ga0485169_0000003_98	270.614	-2.66317	0.297045	4.39863e-22	2.77229e-20	TRUE	Mixed MG	Freshwater	hypothetical protein	unknown function
vRhyme_unbinned_297__Ga0485175_0006418_19	2.4143	-0.740623	0.497888	0.0167074	0.0495628	TRUE	Mixed MG	Freshwater	hypothetical protein	unknown function
vRhyme_unbinned_297__Ga0485181_003754_9	190.988	-1.27135	1.20526	0.00343949	0.0125708	TRUE	Mixed MG	Freshwater	hypothetical protein	unknown function
vRhyme_unbinned_298__Ga0485159_0000132_13	415.724	-1.87051	0.84289	0.000385751	0.00181902	TRUE	Mixed MG	Freshwater	tail protein	tail
vRhyme_unbinned_298__Ga0485159_0000132_18	470.504	-2.14991	0.67886	2.95037e-05	0.000179624	TRUE	Mixed MG	Freshwater	tail length tape measure protein	tail
vRhyme_unbinned_298__Ga0485159_0000132_31	105.088	-2.08832	0.842573	0.00011321	0.000606261	TRUE	Mixed MG	Freshwater	major head protein	head and packaging
vRhyme_unbinned_298__Ga0485159_0000132_33	179.354	-3.34837	0.710909	9.85473e-09	1.1337e-07	TRUE	Mixed MG	Freshwater	head maturation protease	head and packaging
vRhyme_unbinned_298__Ga0485159_0000132_36	241.616	-1.81417	0.818663	0.000873113	0.00375748	TRUE	Mixed MG	Freshwater	terminase large subunit	head and packaging
vRhyme_unbinned_298__Ga0485159_0000132_4	109.808	-1.66876	1.98605	0.00181492	0.00717992	TRUE	Mixed MG	Freshwater	RNA polymerase sigma factor	transcription regulation
vRhyme_unbinned_298__Ga0485159_0000132_44	75.5049	-0.927292	1.50208	0.0136108	0.041585	TRUE	Mixed MG	Freshwater	hypothetical protein	unknown function
vRhyme_unbinned_298__Ga0485159_0000132_45	304.832	-1.93693	0.793611	0.000175795	0.000901473	TRUE	Mixed MG	Freshwater	DNA helicase	DNA, RNA and nucleotide metabolism
vRhyme_unbinned_298__Ga0485159_0000132_5	83.4409	-1.7285	0.492587	0.000147734	0.000770588	TRUE	Mixed MG	Freshwater	hypothetical protein	unknown function
vRhyme_unbinned_298__Ga0485164_0003536_16	175.698	-7.62648	1.23412	7.10692e-17	2.38107e-15	TRUE	Mixed MG	Freshwater	minor head protein and DNA pilot	head and packaging
vRhyme_unbinned_298__Ga0485165_0000201_24	30.0258	-1.92435	0.307791	2.38774e-11	4.04423e-10	TRUE	Mixed MG	Freshwater	hypothetical protein	unknown function
vRhyme_unbinned_298__Ga0485165_0000201_30	126.257	-2.12368	0.21199	4.77252e-25	4.37583e-23	TRUE	Mixed MG	Freshwater	DNA helicase	DNA, RNA and nucleotide metabolism
vRhyme_unbinned_298__Ga0485165_0000201_31	38.8366	-1.85589	0.266483	2.38505e-13	5.25014e-12	TRUE	Mixed MG	Freshwater	hypothetical protein	unknown function
vRhyme_unbinned_298__Ga0485165_0000201_53	42.7892	-2.3821	0.291685	8.04353e-18	3.01546e-16	TRUE	Mixed MG	Freshwater	hypothetical protein	unknown function
vRhyme_unbinned_298__Ga0485165_0000201_60	92.6664	-1.96737	0.194021	2.29916e-25	2.18505e-23	TRUE	Mixed MG	Freshwater	hypothetical protein	unknown function
vRhyme_unbinned_298__Ga0485165_0000201_61	46.1741	-1.84807	0.249886	1.23431e-14	3.18751e-13	TRUE	Mixed MG	Freshwater	hypothetical protein	unknown function
vRhyme_unbinned_298__Ga0485165_0000201_62	129.289	-1.76775	0.205362	6.41385e-19	2.73826e-17	TRUE	Mixed MG	Freshwater	pre-neck appendage protein	connector
vRhyme_unbinned_298__Ga0485165_0000201_63	28.2692	-1.95997	0.301752	6.44291e-12	1.18407e-10	TRUE	Mixed MG	Freshwater	hypothetical protein	unknown function
vRhyme_unbinned_298__Ga0485165_0000201_64	299.026	-1.58116	0.187583	2.36585e-18	9.41572e-17	TRUE	Mixed MG	Freshwater	ribonucleotide reductase large subunit	DNA, RNA and nucleotide metabolism
vRhyme_unbinned_298__Ga0485165_0000201_8	27.2256	-1.76818	0.317511	2.22905e-09	2.82401e-08	TRUE	Mixed MG	Freshwater	hypothetical protein	unknown function
vRhyme_unbinned_298__Ga0485166_0000007_fragment_6_195	34.3112	-6.9085	1.1359	6.16708e-14	1.46345e-12	TRUE	Mixed MG	Freshwater	hypothetical protein	unknown function
vRhyme_unbinned_298__Ga0485167_0003997_17	220.41	-4.84173	1.83486	2.47252e-09	3.11321e-08	TRUE	Mixed MG	Freshwater	hypothetical protein	unknown function
vRhyme_unbinned_298__Ga0485167_0003997_19	115.216	-4.46781	1.39341	9.64813e-09	1.11193e-07	TRUE	Mixed MG	Freshwater	hypothetical protein	unknown function
vRhyme_unbinned_298__Ga0485167_0003997_4	548.773	-5.29043	1.21798	3.75201e-12	7.10214e-11	TRUE	Mixed MG	Freshwater	hypothetical protein	unknown function
vRhyme_unbinned_298__Ga0485167_0003997_9	31.3048	-3.93977	1.27058	7.21832e-08	7.23568e-07	TRUE	Mixed MG	Freshwater	hypothetical protein	unknown function
vRhyme_unbinned_298__Ga0485169_0000215_16	34.0409	-1.37881	0.337092	5.58115e-06	3.96291e-05	TRUE	Mixed MG	Freshwater	hypothetical protein	unknown function
vRhyme_unbinned_298__Ga0485169_0000215_17	30.7503	-1.31766	0.253884	5.40694e-08	5.5303e-07	TRUE	Mixed MG	Freshwater	hypothetical protein	unknown function
vRhyme_unbinned_298__Ga0485169_0000215_23	47.7824	-1.48351	0.225682	6.80266e-12	1.2459e-10	TRUE	Mixed MG	Freshwater	hypothetical protein	unknown function
vRhyme_unbinned_298__Ga0485169_0000215_27	7.354	-0.782604	0.4267	0.00823139	0.0268957	TRUE	Mixed MG	Freshwater	hypothetical protein	unknown function
vRhyme_unbinned_298__Ga0485169_0000215_34	75.0398	-1.37357	0.191253	9.7118e-14	2.25215e-12	TRUE	Mixed MG	Freshwater	hypothetical protein	unknown function
vRhyme_unbinned_298__Ga0485169_0000215_35	127.371	-1.00809	0.234995	7.1397e-06	4.95839e-05	TRUE	Mixed MG	Freshwater	RNA-binding protein	DNA, RNA and nucleotide metabolism
vRhyme_unbinned_298__Ga0485169_0000215_47	128.87	-1.44074	0.253007	2.147e-09	2.72867e-08	TRUE	Mixed MG	Freshwater	DNA topoisomerase II	DNA, RNA and nucleotide metabolism
vRhyme_unbinned_298__Ga0485169_0000215_49	52.6863	-1.14396	0.212042	2.63825e-08	2.83566e-07	TRUE	Mixed MG	Freshwater	hypothetical protein	unknown function
vRhyme_unbinned_299__Ga0485157_0001350_11	30.1699	-3.65433	0.466191	6.47345e-18	2.45699e-16	TRUE	Mixed MG	Freshwater	hypothetical protein	unknown function
vRhyme_unbinned_299__Ga0485157_0001350_14	85.7175	-3.06529	0.252248	9.39335e-37	3.66122e-34	TRUE	Mixed MG	Freshwater	hypothetical protein	unknown function
vRhyme_unbinned_299__Ga0485157_0001350_15	13.9967	-4.5308	0.91779	5.28224e-11	8.49114e-10	TRUE	Mixed MG	Freshwater	hypothetical protein	unknown function
vRhyme_unbinned_299__Ga0485157_0001350_19	75.6631	-2.27702	0.498161	4.89485e-08	5.04081e-07	TRUE	Mixed MG	Freshwater	glycosyltransferase	moron, auxiliary metabolic gene and host takeover
vRhyme_unbinned_299__Ga0485157_0001350_21	15.794	-3.15292	0.478358	8.14296e-14	1.90486e-12	TRUE	Mixed MG	Freshwater	hypothetical protein	unknown function
vRhyme_unbinned_299__Ga0485157_0001350_23	9.22366	-2.24403	0.576322	2.32498e-07	2.13448e-06	TRUE	Mixed MG	Freshwater	hypothetical protein	unknown function
vRhyme_unbinned_299__Ga0485157_0001350_24	177.856	-3.32927	0.303123	8.40311e-32	1.81388e-29	TRUE	Mixed MG	Freshwater	head maturation protease	head and packaging
vRhyme_unbinned_299__Ga0485158_0005301_10	13.5176	-1.52204	1.57724	0.00663832	0.0223067	TRUE	Mixed MG	Freshwater	head maturation protease	head and packaging
vRhyme_unbinned_299__Ga0485158_0005301_13	50.5831	-1.23795	0.848242	0.0109438	0.0344417	TRUE	Mixed MG	Freshwater	terminase large subunit	head and packaging
vRhyme_unbinned_299__Ga0485158_0005301_15	13.783	-2.37381	0.704718	5.17915e-06	3.7048e-05	TRUE	Mixed MG	Freshwater	terminase small subunit	head and packaging
vRhyme_unbinned_299__Ga0485158_0005301_4	8.67663	-2.61379	0.933626	8.68389e-06	5.92355e-05	TRUE	Mixed MG	Freshwater	hypothetical protein	unknown function
vRhyme_unbinned_299__Ga0485159_0000094_55	227.917	-0.968813	0.470643	0.00959736	0.0307235	TRUE	Mixed MG	Freshwater	hypothetical protein	unknown function
vRhyme_unbinned_299__Ga0485162_0000125_18	15.0752	-0.810001	0.256881	0.000193506	0.000982608	TRUE	Mixed MG	Freshwater	hypothetical protein	unknown function
vRhyme_unbinned_299__Ga0485162_0000125_22	27.6368	-0.768944	0.376821	0.0150388	0.0452901	TRUE	Mixed MG	Freshwater	HNH endonuclease	DNA, RNA and nucleotide metabolism
vRhyme_unbinned_299__Ga0485162_0000125_37	24.5894	-0.93544	0.303802	0.000271875	0.00133087	TRUE	Mixed MG	Freshwater	exonuclease	DNA, RNA and nucleotide metabolism
vRhyme_unbinned_299__Ga0485162_0000125_44	12.4511	-0.833086	0.492579	0.0111081	0.034888	TRUE	Mixed MG	Freshwater	hypothetical protein	unknown function
vRhyme_unbinned_299__Ga0485162_0000125_46	13.001	-0.803444	0.392397	0.00461327	0.0162659	TRUE	Mixed MG	Freshwater	lipoprotein	other
vRhyme_unbinned_299__Ga0485162_0000125_54	4.31911	-1.16656	0.494933	0.000445257	0.00206728	TRUE	Mixed MG	Freshwater	hypothetical protein	unknown function
vRhyme_unbinned_299__Ga0485162_0000125_55	21.6888	-1.02745	0.33064	0.000353268	0.00168037	TRUE	Mixed MG	Freshwater	hypothetical protein	unknown function
vRhyme_unbinned_299__Ga0485162_0000125_58	65.5702	-1.0463	0.323563	0.000415515	0.00194339	TRUE	Mixed MG	Freshwater	virion structural protein	head and packaging
vRhyme_unbinned_299__Ga0485165_0002183_fragment_1_10	101.821	-9.16077	2.47061	1.19228e-08	1.35367e-07	TRUE	Mixed MG	Freshwater	hypothetical protein	unknown function
vRhyme_unbinned_299__Ga0485165_0002183_fragment_1_11	184.468	-7.32279	1.071	3.94541e-18	1.53468e-16	TRUE	Mixed MG	Freshwater	hypothetical protein	unknown function
vRhyme_unbinned_299__Ga0485165_0002183_fragment_1_12	118.091	-7.76098	1.46883	2.96075e-13	6.44301e-12	TRUE	Mixed MG	Freshwater	DNA primase	DNA, RNA and nucleotide metabolism
vRhyme_unbinned_299__Ga0485165_0002183_fragment_1_6	160.864	-7.81804	1.18709	2.86774e-17	1.00963e-15	TRUE	Mixed MG	Freshwater	integrase	integration and excision
vRhyme_unbinned_299__Ga0485166_0001116_15	42.9598	-6.46685	1.52199	1.02132e-09	1.36091e-08	TRUE	Mixed MG	Freshwater	hypothetical protein	unknown function
vRhyme_unbinned_299__Ga0485166_0001116_16	21.5859	-5.93249	3.86194	0.000136828	0.000719334	TRUE	Mixed MG	Freshwater	hypothetical protein	unknown function
vRhyme_unbinned_299__Ga0485167_0000428_1	253.246	-6.96495	0.914094	3.3528e-23	2.4407e-21	TRUE	Mixed MG	Freshwater	hypothetical protein	unknown function
vRhyme_unbinned_299__Ga0485167_0000428_10	77.693	-7.22394	1.20323	7.08045e-17	2.37262e-15	TRUE	Mixed MG	Freshwater	hypothetical protein	unknown function
vRhyme_unbinned_299__Ga0485167_0000428_16	126.068	-6.6957	1.03369	4.58402e-17	1.57219e-15	TRUE	Mixed MG	Freshwater	hypothetical protein	unknown function
vRhyme_unbinned_299__Ga0485167_0000428_17	94.6072	-7.60728	1.30443	2.20528e-15	6.19243e-14	TRUE	Mixed MG	Freshwater	hypothetical protein	unknown function
vRhyme_unbinned_299__Ga0485167_0000428_22	125.06	-7.04878	0.89997	6.68167e-23	4.68337e-21	TRUE	Mixed MG	Freshwater	hypothetical protein	unknown function
vRhyme_unbinned_299__Ga0485167_0000428_23	57.9553	-6.21974	1.16161	5.59292e-13	1.17539e-11	TRUE	Mixed MG	Freshwater	hypothetical protein	unknown function
vRhyme_unbinned_299__Ga0485167_0000428_25	42.7739	-9.55381	2.72544	1.34772e-08	1.51513e-07	TRUE	Mixed MG	Freshwater	hypothetical protein	unknown function
vRhyme_unbinned_299__Ga0485167_0000428_26	46.655	-9.11385	1.65384	1.01683e-14	2.65401e-13	TRUE	Mixed MG	Freshwater	hypothetical protein	unknown function
vRhyme_unbinned_299__Ga0485167_0000428_27	14.3858	-7.77835	2.03729	2.98404e-08	3.18228e-07	TRUE	Mixed MG	Freshwater	hypothetical protein	unknown function
vRhyme_unbinned_299__Ga0485167_0000428_29	23.0258	-6.97868	1.67848	4.53144e-10	6.35289e-09	TRUE	Mixed MG	Freshwater	hypothetical protein	unknown function
vRhyme_unbinned_299__Ga0485167_0000428_3	436.477	-7.93167	0.920469	2.39831e-29	3.74215e-27	TRUE	Mixed MG	Freshwater	hypothetical protein	unknown function
vRhyme_unbinned_299__Ga0485167_0000428_30	52.3374	-7.75783	1.3304	9.40466e-15	2.46236e-13	TRUE	Mixed MG	Freshwater	DNA repair protein	DNA, RNA and nucleotide metabolism
vRhyme_unbinned_299__Ga0485167_0000428_32	25.019	-5.553	1.02481	6.90732e-13	1.43548e-11	TRUE	Mixed MG	Freshwater	hypothetical protein	unknown function
vRhyme_unbinned_299__Ga0485167_0000428_34	239.347	-6.59199	0.46316	2.32603e-53	5.26901e-50	TRUE	Mixed MG	Freshwater	hypothetical protein	unknown function
vRhyme_unbinned_299__Ga0485169_0000203_fragment_1_14	52.1893	-6.72627	0.905931	6.07091e-20	2.92524e-18	TRUE	Mixed MG	Freshwater	Reverse transcriptase	DNA, RNA and nucleotide metabolism
vRhyme_unbinned_299__Ga0485169_0000203_fragment_1_19	37.202	-5.63812	1.32784	8.26767e-10	1.11509e-08	TRUE	Mixed MG	Freshwater	hypothetical protein	unknown function
vRhyme_unbinned_299__Ga0485169_0000203_fragment_1_20	101.155	-7.03014	1.59734	4.76102e-12	8.89923e-11	TRUE	Mixed MG	Freshwater	hypothetical protein	unknown function
vRhyme_unbinned_299__Ga0485169_0000203_fragment_1_21	39.2851	-5.49975	0.657394	9.03032e-22	5.47119e-20	TRUE	Mixed MG	Freshwater	hypothetical protein	unknown function
vRhyme_unbinned_299__Ga0485169_0000203_fragment_1_22	61.1587	-6.69541	0.892127	5.08915e-20	2.48011e-18	TRUE	Mixed MG	Freshwater	hypothetical protein	unknown function
vRhyme_unbinned_299__Ga0485169_0000203_fragment_1_23	37.5498	-4.79297	0.765382	2.00592e-14	5.05537e-13	TRUE	Mixed MG	Freshwater	hypothetical protein	unknown function
vRhyme_unbinned_299__Ga0485169_0000203_fragment_1_24	95.6119	-6.18648	0.862759	1.45551e-19	6.7255e-18	TRUE	Mixed MG	Freshwater	hypothetical protein	unknown function
vRhyme_unbinned_299__Ga0485173_0000144_67	84.2314	-4.05874	1.04602	4.49099e-08	4.65088e-07	TRUE	Mixed MG	Freshwater	tail length tape measure protein	tail
vRhyme_unbinned_3__Ga0485164_0000537_19	19.7414	-1.21819	0.328316	3.75242e-05	0.0002235	TRUE	Mixed MG	Freshwater	hypothetical protein	unknown function
vRhyme_unbinned_3__Ga0485164_0000537_3	36.1579	-1.08675	0.273332	2.60725e-05	0.000160577	TRUE	Mixed MG	Freshwater	tail tube protein	tail
vRhyme_unbinned_3__Ga0485165_0004832_10	28.1953	-4.89421	2.20194	4.47354e-06	3.24233e-05	TRUE	Mixed MG	Freshwater	hypothetical protein	unknown function
vRhyme_unbinned_3__Ga0485165_0004832_2	15.7703	-6.67427	3.99691	0.000135046	0.000710896	TRUE	Mixed MG	Freshwater	hypothetical protein	unknown function
vRhyme_unbinned_3__Ga0485165_0004832_3	34.3197	-7.73886	2.36843	2.00768e-08	2.19703e-07	TRUE	Mixed MG	Freshwater	hypothetical protein	unknown function
vRhyme_unbinned_3__Ga0485165_0004832_6	14.1786	-0.928492	1.73251	0.000567926	0.00256778	TRUE	Mixed MG	Freshwater	hypothetical protein	unknown function
vRhyme_unbinned_3__Ga0485165_0004832_7	23.2491	-8.41522	2.35973	6.30794e-09	7.48621e-08	TRUE	Mixed MG	Freshwater	glycosyltransferase	moron, auxiliary metabolic gene and host takeover
vRhyme_unbinned_3__Ga0485165_0004832_9	15.5446	-7.31081	2.06572	2.37342e-08	2.56952e-07	TRUE	Mixed MG	Freshwater	hypothetical protein	unknown function
vRhyme_unbinned_3__Ga0485166_0002829_10	5.00249	-6.32911	1.59032	2.54363e-08	2.74116e-07	TRUE	Mixed MG	Freshwater	hypothetical protein	unknown function
vRhyme_unbinned_3__Ga0485166_0002829_15	16.9591	-5.18748	1.0728	3.54617e-11	5.86143e-10	TRUE	Mixed MG	Freshwater	hypothetical protein	unknown function
vRhyme_unbinned_3__Ga0485166_0002829_18	72.5055	-8.01485	1.03449	9.84554e-24	7.64091e-22	TRUE	Mixed MG	Freshwater	hypothetical protein	unknown function
vRhyme_unbinned_3__Ga0485166_0002829_9	8.47307	-7.16051	2.51544	4.14688e-06	3.02448e-05	TRUE	Mixed MG	Freshwater	hypothetical protein	unknown function
vRhyme_unbinned_3__Ga0485167_0005420_1	377.441	-0.744698	0.172548	8.92253e-06	6.06995e-05	TRUE	Mixed MG	Freshwater	exonuclease	DNA, RNA and nucleotide metabolism
vRhyme_unbinned_3__Ga0485169_0000649_fragment_2_27	150.472	-6.96119	1.20246	2.11121e-16	6.67712e-15	TRUE	Mixed MG	Freshwater	hypothetical protein	unknown function
vRhyme_unbinned_3__Ga0485169_0000649_fragment_2_36	12.9775	-3.90143	2.77055	0.000122392	0.000650671	TRUE	Mixed MG	Freshwater	hypothetical protein	unknown function
vRhyme_unbinned_3__Ga0485170_0000479_1	127.58	-0.833237	1.14554	0.00831333	0.0271234	TRUE	Mixed MG	Freshwater	hypothetical protein	unknown function
vRhyme_unbinned_3__Ga0485170_0000479_13	463.89	-1.04024	1.30477	0.00179363	0.00710484	TRUE	Mixed MG	Freshwater	hypothetical protein	unknown function
vRhyme_unbinned_3__Ga0485170_0000479_19	9971.3	-0.76589	1.14313	0.00474322	0.0166618	TRUE	Mixed MG	Freshwater	RNA polymerase sigma factor	transcription regulation
vRhyme_unbinned_3__Ga0485170_0000479_2	329.695	-0.898938	1.29518	0.00295055	0.0109925	TRUE	Mixed MG	Freshwater	integrase	integration and excision
vRhyme_unbinned_3__Ga0485170_0000479_7	183.714	-0.991015	1.39403	0.00105176	0.00443258	TRUE	Mixed MG	Freshwater	anti-restriction protein	moron, auxiliary metabolic gene and host takeover
vRhyme_unbinned_3__Ga0485170_0000479_8	34.175	-0.802656	1.15826	0.00938283	0.0301339	TRUE	Mixed MG	Freshwater	hypothetical protein	unknown function
vRhyme_unbinned_3__Ga0485172_0001458_fragment_1_10	41.0212	-8.83572	2.28488	6.99943e-08	7.03102e-07	TRUE	Mixed MG	Freshwater	GTP cyclohydrolase	other
vRhyme_unbinned_3__Ga0485172_0001458_fragment_1_3	90.2383	-8.34793	0.84825	3.59501e-33	9.22936e-31	TRUE	Mixed MG	Freshwater	hypothetical protein	unknown function
vRhyme_unbinned_3__Ga0485172_0001458_fragment_1_6	162.162	-8.56961	1.12292	8.66955e-22	5.25922e-20	TRUE	Mixed MG	Freshwater	DNA topoisomerase II large subunit	DNA, RNA and nucleotide metabolism
vRhyme_unbinned_3__Ga0485172_0001458_fragment_1_7	81.7435	-9.42443	1.6201	1.20399e-16	3.91789e-15	TRUE	Mixed MG	Freshwater	hypothetical protein	unknown function
vRhyme_unbinned_3__Ga0485172_0001458_fragment_1_9	11.0886	-8.62695	2.65229	1.28082e-05	8.42637e-05	TRUE	Mixed MG	Freshwater	hypothetical protein	unknown function
vRhyme_unbinned_30__Ga0485157_0002307_1	12.6843	-6.6223	3.56381	0.000473349	0.00218338	TRUE	Mixed MG	Freshwater	hypothetical protein	unknown function
vRhyme_unbinned_30__Ga0485157_0002307_10	88.5288	-8.15014	1.57947	2.56151e-13	5.62122e-12	TRUE	Mixed MG	Freshwater	head maturation protease	head and packaging
vRhyme_unbinned_30__Ga0485157_0002307_13	101.976	-9.58717	2.14724	6.58468e-12	1.20816e-10	TRUE	Mixed MG	Freshwater	portal protein	head and packaging
vRhyme_unbinned_30__Ga0485157_0002307_15	67.3431	-8.51437	2.01328	6.00022e-10	8.25753e-09	TRUE	Mixed MG	Freshwater	hypothetical protein	unknown function
vRhyme_unbinned_30__Ga0485157_0002307_17	20.0051	-6.7648	3.02759	3.33937e-05	0.000200987	TRUE	Mixed MG	Freshwater	hypothetical protein	unknown function
vRhyme_unbinned_30__Ga0485157_0002307_4	50.271	-8.23188	1.91618	4.56639e-10	6.39817e-09	TRUE	Mixed MG	Freshwater	hypothetical protein	unknown function
vRhyme_unbinned_30__Ga0485157_0002307_5	20.2628	-7.84396	2.2502	9.19148e-08	9.04792e-07	TRUE	Mixed MG	Freshwater	hypothetical protein	unknown function
vRhyme_unbinned_30__Ga0485157_0002307_6	136.809	-9.41849	2.36303	2.13244e-09	2.71142e-08	TRUE	Mixed MG	Freshwater	hypothetical protein	unknown function
vRhyme_unbinned_30__Ga0485157_0002307_7	26.218	-6.35347	4.53926	0.000690032	0.0030529	TRUE	Mixed MG	Freshwater	hypothetical protein	unknown function
vRhyme_unbinned_30__Ga0485159_0003084_8	40.5538	-1.85368	0.410156	3.07529e-07	2.76348e-06	TRUE	Mixed MG	Freshwater	hypothetical protein	unknown function
vRhyme_unbinned_30__Ga0485161_0001657_10	15.7771	-1.22231	0.431061	0.000317837	0.00152865	TRUE	Mixed MG	Freshwater	hypothetical protein	unknown function
vRhyme_unbinned_30__Ga0485161_0001657_11	26.5967	-1.14128	0.309286	4.07683e-05	0.000240974	TRUE	Mixed MG	Freshwater	hypothetical protein	unknown function
vRhyme_unbinned_30__Ga0485161_0001657_15	13.4238	-1.33165	0.270639	2.06935e-07	1.91559e-06	TRUE	Mixed MG	Freshwater	hypothetical protein	unknown function
vRhyme_unbinned_30__Ga0485161_0001657_20	77.9493	-1.51416	0.22749	3.89129e-12	7.34629e-11	TRUE	Mixed MG	Freshwater	hypothetical protein	unknown function
vRhyme_unbinned_30__Ga0485161_0001657_24	58.9063	-1.53059	0.297427	2.12128e-08	2.31281e-07	TRUE	Mixed MG	Freshwater	DNA methyltransferase	other
vRhyme_unbinned_30__Ga0485161_0001657_29	50.0769	-1.56819	0.249357	3.82078e-11	6.27975e-10	TRUE	Mixed MG	Freshwater	hypothetical protein	unknown function
vRhyme_unbinned_30__Ga0485161_0001657_30	143.423	-1.37547	0.176637	1.50974e-15	4.3168e-14	TRUE	Mixed MG	Freshwater	hypothetical protein	unknown function
vRhyme_unbinned_30__Ga0485161_0001657_5	42.2546	-1.82039	0.281209	6.95163e-12	1.27161e-10	TRUE	Mixed MG	Freshwater	hypothetical protein	unknown function
vRhyme_unbinned_30__Ga0485162_0001502_1	126.099	-10.4295	2.06843	5.0199e-17	1.71497e-15	TRUE	Mixed MG	Freshwater	hypothetical protein	unknown function
vRhyme_unbinned_30__Ga0485164_0000026_fragment_1_48	28.022	-4.99286	1.07401	5.08191e-10	7.07108e-09	TRUE	Mixed MG	Freshwater	glycoside hydrolase	other
vRhyme_unbinned_30__Ga0485164_0000026_fragment_1_50	3.98775	-1.44234	2.51451	0.00150233	0.00607383	TRUE	Mixed MG	Freshwater	hypothetical protein	unknown function
vRhyme_unbinned_30__Ga0485164_0000026_fragment_1_51	10.1286	-4.17292	0.953209	2.14124e-09	2.7219e-08	TRUE	Mixed MG	Freshwater	hypothetical protein	unknown function
vRhyme_unbinned_30__Ga0485164_0000026_fragment_1_52	15.8215	-4.5493	1.27017	4.69873e-08	4.85389e-07	TRUE	Mixed MG	Freshwater	major tail protein	tail
vRhyme_unbinned_30__Ga0485164_0000026_fragment_1_56	65.7953	-3.73015	1.20724	1.00457e-07	9.824e-07	TRUE	Mixed MG	Freshwater	major head protein	head and packaging
vRhyme_unbinned_30__Ga0485164_0000026_fragment_1_60	73.5258	-5.71745	1.25525	1.51461e-11	2.63538e-10	TRUE	Mixed MG	Freshwater	terminase large subunit	head and packaging
vRhyme_unbinned_30__Ga0485165_0000304_19	27.9234	-5.23554	1.03265	4.42492e-12	8.30405e-11	TRUE	Mixed MG	Freshwater	hypothetical protein	unknown function
vRhyme_unbinned_30__Ga0485165_0000304_24	90.4183	-6.78261	0.931406	9.04147e-20	4.26689e-18	TRUE	Mixed MG	Freshwater	hypothetical protein	unknown function
vRhyme_unbinned_30__Ga0485165_0000304_7	227.119	-6.94559	0.57352	1.601e-43	1.358e-40	TRUE	Mixed MG	Freshwater	hypothetical protein	unknown function
vRhyme_unbinned_30__Ga0485169_0001503_12	12.097	-3.00954	2.70108	0.000515757	0.00235787	TRUE	Mixed MG	Freshwater	virion structural protein	head and packaging
vRhyme_unbinned_30__Ga0485169_0001503_17	13.4779	-1.56592	2.26043	0.00174017	0.00691419	TRUE	Mixed MG	Freshwater	minor head protein and DNA pilot	head and packaging
vRhyme_unbinned_30__Ga0485169_0001503_23	18.95	-2.23066	4.82285	0.00059341	0.00266946	TRUE	Mixed MG	Freshwater	hypothetical protein	unknown function
vRhyme_unbinned_30__Ga0485169_0001503_25	9.13391	-0.69059	1.34824	0.0111985	0.0351329	TRUE	Mixed MG	Freshwater	hypothetical protein	unknown function
vRhyme_unbinned_30__Ga0485175_0003730_7	7.31513	-1.02987	0.965595	0.00814946	0.0266652	TRUE	Mixed MG	Freshwater	hypothetical protein	unknown function
vRhyme_unbinned_30__Ga0485184_000339_45	345.096	-1.48392	1.15993	0.00878564	0.0284571	TRUE	Mixed MG	Freshwater	hypothetical protein	unknown function
vRhyme_unbinned_30__Ga0485184_000339_5	928.895	-2.19955	0.72099	2.91625e-05	0.000177715	TRUE	Mixed MG	Freshwater	hypothetical protein	unknown function
vRhyme_unbinned_300__Ga0485157_0001974_18	596.392	-0.714861	0.205984	0.000267536	0.00131239	TRUE	Mixed MG	Freshwater	hypothetical protein	unknown function
vRhyme_unbinned_300__Ga0485158_0000318_26	18.4004	-0.767522	0.295671	0.00314374	0.0116259	TRUE	Mixed MG	Freshwater	hypothetical protein	unknown function
vRhyme_unbinned_300__Ga0485158_0000318_34	38.7869	-1.30536	0.596965	0.00471568	0.0165765	TRUE	Mixed MG	Freshwater	DnaB-like replicative helicase	DNA, RNA and nucleotide metabolism
vRhyme_unbinned_300__Ga0485158_0000318_46	78.4313	-3.15427	0.290989	8.41037e-29	1.24185e-26	TRUE	Mixed MG	Freshwater	hypothetical protein	unknown function
vRhyme_unbinned_300__Ga0485158_0000318_53	95.1515	-1.30391	0.334772	1.8917e-05	0.000120183	TRUE	Mixed MG	Freshwater	tail fiber protein	tail
vRhyme_unbinned_300__Ga0485158_0000318_6	34.7342	-0.976292	0.388517	0.00437624	0.0155351	TRUE	Mixed MG	Freshwater	peptidase HslV family	other
