## Supplementary Tables 1-5 for "Viromes vs. mixed community metagenomes: choice of method dictates interpretation of viral community ecology" (part 45 of 84)

### Sheet: Table S4 DESeq results & annots (continued)
Gene	baseMean	log2FoldChange	lfcSE	pvalue	padj	threshold_ViromeVsMetagenome	Enrichment	Environment	annot	category
vRhyme_unbinned_300__Ga0485158_0000318_61	10.0747	-1.03272	0.481476	0.00507328	0.0176662	TRUE	Mixed MG	Freshwater	hypothetical protein	unknown function
vRhyme_unbinned_300__Ga0485158_0000318_9	4.74817	-1.29774	1.40416	0.00608819	0.0206845	TRUE	Mixed MG	Freshwater	hypothetical protein	unknown function
vRhyme_unbinned_300__Ga0485161_0000011_fragment_2_45	13.8037	-7.5188	2.47814	3.19015e-06	2.37961e-05	TRUE	Mixed MG	Freshwater	DNA binding protein	DNA, RNA and nucleotide metabolism
vRhyme_unbinned_300__Ga0485161_0000011_fragment_2_49	16.4636	-6.81945	1.51131	3.75616e-10	5.33277e-09	TRUE	Mixed MG	Freshwater	hypothetical protein	unknown function
vRhyme_unbinned_300__Ga0485161_0000011_fragment_2_50	15.6685	-7.59478	2.06463	1.81668e-08	2.00409e-07	TRUE	Mixed MG	Freshwater	hypothetical protein	unknown function
vRhyme_unbinned_300__Ga0485161_0000011_fragment_2_51	75.5699	-6.39355	1.64661	2.33071e-11	3.95598e-10	TRUE	Mixed MG	Freshwater	hypothetical protein	unknown function
vRhyme_unbinned_300__Ga0485161_0000011_fragment_2_52	51.4041	-7.10955	2.38995	7.58092e-10	1.02757e-08	TRUE	Mixed MG	Freshwater	hypothetical protein	unknown function
vRhyme_unbinned_300__Ga0485161_0000011_fragment_2_56	85.452	-6.95684	1.49449	2.58121e-14	6.41042e-13	TRUE	Mixed MG	Freshwater	hypothetical protein	unknown function
vRhyme_unbinned_300__Ga0485185_003070_11	13.8616	-1.11436	0.570931	0.0110756	0.0347968	TRUE	Mixed MG	Freshwater	hypothetical protein	unknown function
vRhyme_unbinned_301__Ga0485157_0003298_10	16.4993	-0.841782	1.59729	0.00142149	0.00578883	TRUE	Mixed MG	Freshwater	hypothetical protein	unknown function
vRhyme_unbinned_301__Ga0485157_0003298_11	60.4455	-7.34566	1.67201	4.23945e-10	5.97355e-09	TRUE	Mixed MG	Freshwater	DNA polymerase	DNA, RNA and nucleotide metabolism
vRhyme_unbinned_301__Ga0485157_0003298_12	106.304	-7.8907	0.913138	1.26292e-24	1.09388e-22	TRUE	Mixed MG	Freshwater	hypothetical protein	unknown function
vRhyme_unbinned_301__Ga0485157_0003298_5	46.9178	-6.37473	2.02218	2.88207e-07	2.60114e-06	TRUE	Mixed MG	Freshwater	DNA primase	DNA, RNA and nucleotide metabolism
vRhyme_unbinned_301__Ga0485157_0003298_9	9.5623	-0.607027	1.30358	0.00524431	0.018175	TRUE	Mixed MG	Freshwater	hypothetical protein	unknown function
vRhyme_unbinned_301__Ga0485161_0000011_fragment_3_102	6.99543	-6.55811	2.021	3.46063e-07	3.0837e-06	TRUE	Mixed MG	Freshwater	NA	unknown function
vRhyme_unbinned_301__Ga0485161_0000011_fragment_3_108	18.1007	-5.95568	1.95599	4.25169e-07	3.73008e-06	TRUE	Mixed MG	Freshwater	transposase	integration and excision
vRhyme_unbinned_301__Ga0485161_0000011_fragment_3_109	10.9899	-6.95687	1.71837	1.61426e-09	2.08911e-08	TRUE	Mixed MG	Freshwater	hypothetical protein	unknown function
vRhyme_unbinned_301__Ga0485161_0000011_fragment_3_111	39.5442	-7.06705	1.48623	2.20897e-12	4.30013e-11	TRUE	Mixed MG	Freshwater	hypothetical protein	unknown function
vRhyme_unbinned_301__Ga0485162_0000416_15	468.813	-1.86873	0.210359	2.29947e-20	1.16852e-18	TRUE	Mixed MG	Freshwater	hypothetical protein	unknown function
vRhyme_unbinned_301__Ga0485162_0000416_16	48.9801	-1.03382	0.353079	0.00100417	0.00425463	TRUE	Mixed MG	Freshwater	hypothetical protein	unknown function
vRhyme_unbinned_301__Ga0485162_0000416_18	94.1177	-1.58969	0.228947	3.32006e-13	7.17063e-12	TRUE	Mixed MG	Freshwater	tail sheath	tail
vRhyme_unbinned_301__Ga0485162_0000416_19	66.183	-1.25735	0.305669	6.95387e-06	4.8412e-05	TRUE	Mixed MG	Freshwater	virion structural protein	head and packaging
vRhyme_unbinned_301__Ga0485162_0000416_20	23.5792	-1.84474	0.430285	5.47832e-07	4.7257e-06	TRUE	Mixed MG	Freshwater	homing endonuclease	DNA, RNA and nucleotide metabolism
vRhyme_unbinned_301__Ga0485162_0000416_25	39.4347	-1.56494	0.40069	8.08052e-06	5.54359e-05	TRUE	Mixed MG	Freshwater	deoxynucleoside monophosphate kinase	other
vRhyme_unbinned_301__Ga0485162_0000416_3	10.8727	-0.832964	0.410886	0.012489	0.0385929	TRUE	Mixed MG	Freshwater	hypothetical protein	unknown function
vRhyme_unbinned_301__Ga0485162_0000416_6	120.474	-1.075	0.333728	0.000289206	0.00140608	TRUE	Mixed MG	Freshwater	hypothetical protein	unknown function
vRhyme_unbinned_301__Ga0485166_0004111_11	30.0049	-5.89757	1.49183	2.64443e-10	3.83846e-09	TRUE	Mixed MG	Freshwater	hypothetical protein	unknown function
vRhyme_unbinned_301__Ga0485167_0002780_11	20.977	-1.00873	0.294023	0.000287022	0.00139663	TRUE	Mixed MG	Freshwater	hypothetical protein	unknown function
vRhyme_unbinned_301__Ga0485167_0002780_19	356.264	-1.20063	0.175823	1.96205e-12	3.84237e-11	TRUE	Mixed MG	Freshwater	portal protein	head and packaging
vRhyme_unbinned_301__Ga0485167_0002780_23	210.501	-1.47062	0.185156	3.5024e-16	1.07985e-14	TRUE	Mixed MG	Freshwater	hypothetical protein	unknown function
vRhyme_unbinned_301__Ga0485169_0004981_fragment_1_3	69.1664	-1.33738	0.323308	5.16899e-06	3.69821e-05	TRUE	Mixed MG	Freshwater	hypothetical protein	unknown function
vRhyme_unbinned_301__Ga0485169_0004981_fragment_1_4	44.5486	-1.08917	0.318844	0.000170312	0.000876203	TRUE	Mixed MG	Freshwater	hypothetical protein	unknown function
vRhyme_unbinned_301__Ga0485182_002450_17	54.2078	-3.35126	1.5375	0.000462104	0.00213633	TRUE	Mixed MG	Freshwater	Rz-like spanin	lysis
vRhyme_unbinned_301__Ga0485182_002450_5	51.475	-2.28303	2.20725	0.00335635	0.012305	TRUE	Mixed MG	Freshwater	major tail protein	tail
vRhyme_unbinned_301__Ga0485182_002450_6	22.0322	-1.09409	1.78992	0.0159862	0.0477338	TRUE	Mixed MG	Freshwater	hypothetical protein	unknown function
vRhyme_unbinned_302__Ga0485157_0002502_12	47.746	-1.19413	0.236572	1.57676e-07	1.49217e-06	TRUE	Mixed MG	Freshwater	head maturation protease	head and packaging
vRhyme_unbinned_302__Ga0485157_0002502_5	44.6882	-1.38931	0.240748	1.15358e-09	1.52374e-08	TRUE	Mixed MG	Freshwater	hypothetical protein	unknown function
vRhyme_unbinned_302__Ga0485158_0001609_14	99.7774	-7.54813	1.51111	1.17439e-12	2.36431e-11	TRUE	Mixed MG	Freshwater	hypothetical protein	unknown function
vRhyme_unbinned_302__Ga0485158_0001609_15	134.359	-10.2976	3.71154	6.98247e-07	5.89899e-06	TRUE	Mixed MG	Freshwater	hypothetical protein	unknown function
vRhyme_unbinned_302__Ga0485158_0001609_24	40.3687	-8.15091	2.61781	1.48457e-06	1.17967e-05	TRUE	Mixed MG	Freshwater	hypothetical protein	unknown function
vRhyme_unbinned_302__Ga0485158_0001609_25	52.7385	-8.66451	1.4329	4.5322e-17	1.55581e-15	TRUE	Mixed MG	Freshwater	hypothetical protein	unknown function
vRhyme_unbinned_302__Ga0485165_0000571_fragment_1_23	49.0267	-7.89552	0.929535	5.75321e-24	4.60221e-22	TRUE	Mixed MG	Freshwater	hypothetical protein	unknown function
vRhyme_unbinned_302__Ga0485166_0002806_8	63.6801	-1.45434	0.251781	1.13215e-09	1.49687e-08	TRUE	Mixed MG	Freshwater	hypothetical protein	unknown function
vRhyme_unbinned_302__Ga0485169_0005979_4	58.121	-1.91727	0.424477	1.15079e-07	1.11397e-06	TRUE	Mixed MG	Freshwater	hypothetical protein	unknown function
vRhyme_unbinned_303__Ga0485159_0000688_15	15.2908	-2.00684	1.31304	0.00615424	0.020879	TRUE	Mixed MG	Freshwater	hypothetical protein	unknown function
vRhyme_unbinned_303__Ga0485161_0000015_fragment_3_84	41.1475	-11.2813	3.62308	4.83512e-07	4.20268e-06	TRUE	Mixed MG	Freshwater	hypothetical protein	unknown function
vRhyme_unbinned_303__Ga0485161_0000015_fragment_3_86	16.2411	-10.3899	4.53539	0.00018355	0.000937247	TRUE	Mixed MG	Freshwater	baseplate wedge subunit	tail
vRhyme_unbinned_303__Ga0485161_0000015_fragment_3_87	58.7004	-11.3906	3.28659	4.02167e-08	4.19931e-07	TRUE	Mixed MG	Freshwater	hypothetical protein	unknown function
vRhyme_unbinned_303__Ga0485161_0000015_fragment_3_93	90.173	-12.7327	2.48147	9.02005e-19	3.7723e-17	TRUE	Mixed MG	Freshwater	hypothetical protein	unknown function
vRhyme_unbinned_303__Ga0485166_0005298_3	8.10814	-1.02237	1.9114	0.00121555	0.00503916	TRUE	Mixed MG	Freshwater	hypothetical protein	unknown function
vRhyme_unbinned_303__Ga0485166_0005298_7	129.345	-9.33835	1.42767	5.33582e-21	2.92286e-19	TRUE	Mixed MG	Freshwater	hypothetical protein	unknown function
vRhyme_unbinned_303__Ga0485169_0003350_12	56.0752	-8.09443	1.61563	2.2604e-12	4.39446e-11	TRUE	Mixed MG	Freshwater	head maturation protease	head and packaging
vRhyme_unbinned_303__Ga0485169_0003350_4	21.1935	-7.58964	5.15952	0.000947432	0.0040402	TRUE	Mixed MG	Freshwater	hypothetical protein	unknown function
vRhyme_unbinned_303__Ga0485181_004168_12	11.6675	-2.01748	0.413049	3.08853e-08	3.28717e-07	TRUE	Mixed MG	Freshwater	hypothetical protein	unknown function
vRhyme_unbinned_303__Ga0485181_004168_14	20.5153	-1.27983	0.433348	0.000385072	0.00181618	TRUE	Mixed MG	Freshwater	hypothetical protein	unknown function
vRhyme_unbinned_303__Ga0485181_004168_15	271.166	-1.72696	0.368939	1.11836e-07	1.08465e-06	TRUE	Mixed MG	Freshwater	hypothetical protein	unknown function
vRhyme_unbinned_303__Ga0485181_004168_18	108.431	-2.1588	0.339895	5.58788e-12	1.03484e-10	TRUE	Mixed MG	Freshwater	hypothetical protein	unknown function
vRhyme_unbinned_303__Ga0485185_001807_15	17.2122	-1.09709	0.813338	0.00589133	0.0201025	TRUE	Mixed MG	Freshwater	hypothetical protein	unknown function
vRhyme_unbinned_303__Ga0485185_001807_16	76.5109	-0.90096	0.369204	0.00467542	0.0164531	TRUE	Mixed MG	Freshwater	hypothetical protein	unknown function
vRhyme_unbinned_304__Ga0485158_0002998_15	33.4712	-6.40599	1.74308	5.70071e-09	6.81301e-08	TRUE	Mixed MG	Freshwater	hypothetical protein	unknown function
vRhyme_unbinned_304__Ga0485158_0002998_7	107.482	-6.93314	1.11512	5.55822e-17	1.88882e-15	TRUE	Mixed MG	Freshwater	hypothetical protein	unknown function
vRhyme_unbinned_304__Ga0485161_0001294_fragment_1_2	26.4856	-8.00635	1.75199	8.52702e-11	1.32802e-09	TRUE	Mixed MG	Freshwater	hypothetical protein	unknown function
vRhyme_unbinned_304__Ga0485161_0001294_fragment_1_3	35.719	-7.86025	0.876924	9.37092e-28	1.20208e-25	TRUE	Mixed MG	Freshwater	Sak4-like ssDNA annealing protein	DNA, RNA and nucleotide metabolism
vRhyme_unbinned_304__Ga0485166_0004401_4	8.52524	-1.21164	2.34209	0.000131853	0.00069576	TRUE	Mixed MG	Freshwater	hypothetical protein	unknown function
vRhyme_unbinned_304__Ga0485175_0004914_13	28.379	-1.01935	0.460828	0.00262135	0.00991391	TRUE	Mixed MG	Freshwater	hypothetical protein	unknown function
vRhyme_unbinned_304__Ga0485175_0004914_21	19.4939	-0.772947	0.444961	0.0143595	0.0435328	TRUE	Mixed MG	Freshwater	head-tail connector protein	connector
vRhyme_unbinned_304__Ga0485175_0004914_9	68.1526	-1.09155	0.406241	0.00118691	0.00493431	TRUE	Mixed MG	Freshwater	RecE-like recombination exonuclease	DNA, RNA and nucleotide metabolism
vRhyme_unbinned_305__Ga0485158_0004562_9	9.68758	-2.58298	4.15687	0.000473965	0.00218586	TRUE	Mixed MG	Freshwater	hypothetical protein	unknown function
vRhyme_unbinned_305__Ga0485161_0000042_80	12.3519	-1.40333	2.10965	0.00418061	0.0149212	TRUE	Mixed MG	Freshwater	hypothetical protein	unknown function
vRhyme_unbinned_305__Ga0485161_0000042_81	12.2329	-1.26658	2.09112	0.00270175	0.0101746	TRUE	Mixed MG	Freshwater	hypothetical protein	unknown function
vRhyme_unbinned_305__Ga0485161_0000042_83	11.3107	-3.33291	2.5773	0.000687976	0.00304485	TRUE	Mixed MG	Freshwater	hypothetical protein	unknown function
vRhyme_unbinned_305__Ga0485161_0000042_85	132.365	-5.0322	1.07691	8.21222e-11	1.28249e-09	TRUE	Mixed MG	Freshwater	DNA polymerase processivity factor	DNA, RNA and nucleotide metabolism
vRhyme_unbinned_305__Ga0485161_0000042_87	56.985	-4.60563	1.65998	2.55533e-06	1.94303e-05	TRUE	Mixed MG	Freshwater	hypothetical protein	unknown function
vRhyme_unbinned_305__Ga0485161_0000042_89	65.7093	-4.79941	1.55432	2.57441e-07	2.34435e-06	TRUE	Mixed MG	Freshwater	hypothetical protein	unknown function
vRhyme_unbinned_305__Ga0485161_0000042_90	40.8023	-3.885	1.29319	2.24693e-06	1.72516e-05	TRUE	Mixed MG	Freshwater	hypothetical protein	unknown function
vRhyme_unbinned_305__Ga0485161_0000042_92	177.474	-4.83216	1.14625	1.07813e-09	1.43065e-08	TRUE	Mixed MG	Freshwater	hypothetical protein	unknown function
vRhyme_unbinned_305__Ga0485162_0003419_12	39.9442	-7.34345	0.744312	7.35982e-31	1.38931e-28	TRUE	Mixed MG	Freshwater	hypothetical protein	unknown function
vRhyme_unbinned_305__Ga0485162_0003419_16	10.6244	-5.141	1.16794	3.0928e-10	4.44936e-09	TRUE	Mixed MG	Freshwater	hypothetical protein	unknown function
vRhyme_unbinned_305__Ga0485162_0003419_17	25.5276	-6.02078	1.01178	1.96411e-15	5.54515e-14	TRUE	Mixed MG	Freshwater	hypothetical protein	unknown function
vRhyme_unbinned_305__Ga0485162_0003419_18	6.35139	-5.42321	1.74618	3.09487e-07	2.77965e-06	TRUE	Mixed MG	Freshwater	hypothetical protein	unknown function
vRhyme_unbinned_305__Ga0485162_0003419_5	7.05252	-6.39892	2.09287	5.77921e-07	4.96213e-06	TRUE	Mixed MG	Freshwater	hypothetical protein	unknown function
vRhyme_unbinned_305__Ga0485167_0000268_14	142.806	-7.5782	1.03777	4.20999e-21	2.33808e-19	TRUE	Mixed MG	Freshwater	hypothetical protein	unknown function
vRhyme_unbinned_305__Ga0485167_0000268_26	6.01961	-0.96902	1.77323	0.00214075	0.00829702	TRUE	Mixed MG	Freshwater	hypothetical protein	unknown function
vRhyme_unbinned_305__Ga0485167_0000268_28	36.0594	-7.23068	2.03126	3.76032e-08	3.94503e-07	TRUE	Mixed MG	Freshwater	hypothetical protein	unknown function
vRhyme_unbinned_305__Ga0485167_0000268_29	113.113	-7.54311	1.52815	8.77283e-15	2.30383e-13	TRUE	Mixed MG	Freshwater	hypothetical protein	unknown function
vRhyme_unbinned_305__Ga0485167_0000268_38	106.47	-7.41544	1.36812	2.57307e-16	8.05448e-15	TRUE	Mixed MG	Freshwater	hypothetical protein	unknown function
vRhyme_unbinned_305__Ga0485167_0000268_42	136.379	-6.67369	0.7747	9.45328e-26	9.48505e-24	TRUE	Mixed MG	Freshwater	hypothetical protein	unknown function
vRhyme_unbinned_305__Ga0485167_0000268_5	24.9116	-5.48106	1.25003	3.98469e-10	5.63851e-09	TRUE	Mixed MG	Freshwater	hypothetical protein	unknown function
vRhyme_unbinned_305__Ga0485167_0000268_6	56.1504	-6.46489	1.38507	1.36169e-11	2.38438e-10	TRUE	Mixed MG	Freshwater	hypothetical protein	unknown function
vRhyme_unbinned_305__Ga0485178_000590_29	77.8601	-1.19353	0.211411	4.49063e-09	5.4497e-08	TRUE	Mixed MG	Freshwater	metallo-phosphoesterase	other
vRhyme_unbinned_305__Ga0485178_000590_4	28.1593	-0.726952	0.298692	0.00895868	0.028946	TRUE	Mixed MG	Freshwater	hypothetical protein	unknown function
vRhyme_unbinned_305__Ga0485183_002163_1	68.6563	-3.70767	1.57849	2.22074e-06	1.70716e-05	TRUE	Mixed MG	Freshwater	hypothetical protein	unknown function
vRhyme_unbinned_305__Ga0485183_002163_2	26.3648	-1.15692	1.88106	6.72028e-05	0.000379237	TRUE	Mixed MG	Freshwater	hypothetical protein	unknown function
vRhyme_unbinned_305__Ga0485183_002163_4	34.9977	-1.45035	2.65294	2.06803e-05	0.000130157	TRUE	Mixed MG	Freshwater	hypothetical protein	unknown function
vRhyme_unbinned_305__Ga0485183_002163_8	108.38	-5.22308	1.81633	4.75706e-08	4.90783e-07	TRUE	Mixed MG	Freshwater	hypothetical protein	unknown function
vRhyme_unbinned_305__Ga0485183_002163_9	69.1158	-1.4617	3.27517	6.3633e-06	4.46412e-05	TRUE	Mixed MG	Freshwater	hypothetical protein	unknown function
vRhyme_unbinned_306__Ga0485161_0001807_20	41.3762	-1.75577	0.25284	6.56484e-13	1.36814e-11	TRUE	Mixed MG	Freshwater	hypothetical protein	unknown function
vRhyme_unbinned_306__Ga0485161_0001807_25	28.4755	-0.942366	0.274382	0.000191443	0.000973188	TRUE	Mixed MG	Freshwater	hypothetical protein	unknown function
vRhyme_unbinned_306__Ga0485162_0003536_3	11.5462	-6.98536	5.86714	0.00109216	0.00458318	TRUE	Mixed MG	Freshwater	hypothetical protein	unknown function
vRhyme_unbinned_306__Ga0485165_0003121_fragment_1_5	51.0267	-6.09787	1.15445	9.48626e-14	2.20197e-12	TRUE	Mixed MG	Freshwater	hypothetical protein	unknown function
vRhyme_unbinned_306__Ga0485165_0003121_fragment_1_8	38.2278	-6.60658	1.04588	2.13719e-17	7.62611e-16	TRUE	Mixed MG	Freshwater	RNA polymerase sigma factor	transcription regulation
vRhyme_unbinned_306__Ga0485182_000166_19	27.3459	-0.930775	0.357229	0.00123537	0.00511117	TRUE	Mixed MG	Freshwater	tail protein	tail
vRhyme_unbinned_307__Ga0485162_0003109_2	77.6296	-2.29487	0.798161	1.37014e-05	8.95769e-05	TRUE	Mixed MG	Freshwater	hypothetical protein	unknown function
vRhyme_unbinned_307__Ga0485162_0003109_3	3.86232	-0.839765	1.16741	0.00470174	0.0165348	TRUE	Mixed MG	Freshwater	hypothetical protein	unknown function
vRhyme_unbinned_307__Ga0485162_0003109_4	21.357	-1.63244	0.72252	0.000575292	0.002597	TRUE	Mixed MG	Freshwater	hypothetical protein	unknown function
vRhyme_unbinned_307__Ga0485169_0007134_3	11.9053	-6.79341	1.74889	1.39796e-09	1.82674e-08	TRUE	Mixed MG	Freshwater	hypothetical protein	unknown function
vRhyme_unbinned_307__Ga0485173_0000062_15	23.3722	-1.93435	5.80964	1.66111e-05	0.000106812	TRUE	Mixed MG	Freshwater	hypothetical protein	unknown function
vRhyme_unbinned_307__Ga0485173_0000062_22	25.7474	-2.74368	1.75508	6.80548e-05	0.000383595	TRUE	Mixed MG	Freshwater	hypothetical protein	unknown function
vRhyme_unbinned_307__Ga0485173_0000062_28	76.1242	-1.81806	0.963254	0.000750676	0.00329036	TRUE	Mixed MG	Freshwater	hypothetical protein	unknown function
vRhyme_unbinned_307__Ga0485173_0000062_45	122.789	-1.9866	1.01759	0.000207993	0.00104797	TRUE	Mixed MG	Freshwater	hypothetical protein	unknown function
vRhyme_unbinned_307__Ga0485173_0000062_62	7.85339	-4.18938	1.37285	6.33131e-06	4.44443e-05	TRUE	Mixed MG	Freshwater	hypothetical protein	unknown function
vRhyme_unbinned_307__Ga0485173_0000062_9	16.5584	-2.48777	1.75325	0.000303177	0.00146587	TRUE	Mixed MG	Freshwater	hypothetical protein	unknown function
vRhyme_unbinned_307__Ga0485181_003036_1	45.3216	-1.77619	0.388778	1.94237e-07	1.80778e-06	TRUE	Mixed MG	Freshwater	hypothetical protein	unknown function
vRhyme_unbinned_307__Ga0485181_003036_13	7.84289	-0.756757	0.334072	0.00763725	0.025201	TRUE	Mixed MG	Freshwater	hypothetical protein	unknown function
vRhyme_unbinned_308__Ga0485158_0002049_10	77.4874	-1.74784	0.244987	8.22361e-14	1.92232e-12	TRUE	Mixed MG	Freshwater	unknown function	unknown function
vRhyme_unbinned_308__Ga0485158_0002049_15	29.165	-3.23476	0.340143	1.12385e-23	8.64877e-22	TRUE	Mixed MG	Freshwater	hypothetical protein	unknown function
vRhyme_unbinned_308__Ga0485158_0002049_18	4.83426	-2.07556	0.811756	4.94354e-05	0.0002875	TRUE	Mixed MG	Freshwater	hypothetical protein	unknown function
vRhyme_unbinned_308__Ga0485158_0002049_19	17.6835	-2.71019	0.506654	2.28393e-10	3.34189e-09	TRUE	Mixed MG	Freshwater	hypothetical protein	unknown function
vRhyme_unbinned_308__Ga0485158_0002049_24	9.63287	-2.80547	0.609386	7.59815e-09	8.90598e-08	TRUE	Mixed MG	Freshwater	hypothetical protein	unknown function
vRhyme_unbinned_308__Ga0485158_0002049_25	5.85927	-4.84681	1.36354	2.48339e-08	2.68165e-07	TRUE	Mixed MG	Freshwater	hypothetical protein	unknown function
vRhyme_unbinned_308__Ga0485158_0002049_27	11.0103	-2.57837	0.689973	3.04929e-07	2.74128e-06	TRUE	Mixed MG	Freshwater	hypothetical protein	unknown function
vRhyme_unbinned_308__Ga0485158_0002049_29	24.7359	-3.1596	0.376439	8.28521e-20	3.93313e-18	TRUE	Mixed MG	Freshwater	exonuclease	DNA, RNA and nucleotide metabolism
vRhyme_unbinned_308__Ga0485158_0002049_30	24.0226	-3.77411	0.409603	2.87313e-23	2.10695e-21	TRUE	Mixed MG	Freshwater	DNA polymerase	DNA, RNA and nucleotide metabolism
vRhyme_unbinned_308__Ga0485161_0002287_1	16.9281	-0.778317	0.708495	0.0120074	0.0373053	TRUE	Mixed MG	Freshwater	hypothetical protein	unknown function
vRhyme_unbinned_308__Ga0485161_0002287_20	73.5466	-1.49064	0.576028	0.000440412	0.0020472	TRUE	Mixed MG	Freshwater	hypothetical protein	unknown function
vRhyme_unbinned_308__Ga0485161_0002287_3	30.9972	-1.5624	0.684095	0.00043019	0.00200404	TRUE	Mixed MG	Freshwater	hypothetical protein	unknown function
vRhyme_unbinned_308__Ga0485161_0002287_47	45.8205	-0.889745	0.600006	0.0083233	0.0271521	TRUE	Mixed MG	Freshwater	hypothetical protein	unknown function
vRhyme_unbinned_308__Ga0485162_0001053_10	15.8587	-2.37561	1.01508	2.9448e-05	0.000179319	TRUE	Mixed MG	Freshwater	hypothetical protein	unknown function
vRhyme_unbinned_308__Ga0485162_0001053_18	10.8783	-2.54999	0.639725	1.24021e-07	1.1947e-06	TRUE	Mixed MG	Freshwater	hypothetical protein	unknown function
vRhyme_unbinned_308__Ga0485162_0001053_19	95.7308	-2.19512	1.00787	6.82332e-05	0.000384409	TRUE	Mixed MG	Freshwater	DNA polymerase	DNA, RNA and nucleotide metabolism
vRhyme_unbinned_308__Ga0485162_0001053_4	4.07483	-1.24042	1.04869	0.00275926	0.0103645	TRUE	Mixed MG	Freshwater	hypothetical protein	unknown function
vRhyme_unbinned_308__Ga0485165_0003589_10	13.0805	-8.36831	2.51194	2.47599e-07	2.26193e-06	TRUE	Mixed MG	Freshwater	metal-dependent phosphohydrolase	other
vRhyme_unbinned_308__Ga0485165_0003589_11	11.7133	-7.12214	2.14065	1.02497e-07	1.00078e-06	TRUE	Mixed MG	Freshwater	hypothetical protein	unknown function
vRhyme_unbinned_308__Ga0485165_0003589_2	26.3695	-7.94546	1.8835	8.67452e-11	1.34936e-09	TRUE	Mixed MG	Freshwater	HNH endonuclease	DNA, RNA and nucleotide metabolism
vRhyme_unbinned_308__Ga0485165_0003589_4	123.392	-7.01931	1.4602	2.48644e-14	6.19021e-13	TRUE	Mixed MG	Freshwater	hypothetical protein	unknown function
vRhyme_unbinned_308__Ga0485166_0004203_2	113.962	-6.63737	1.8018	7.7369e-10	1.04724e-08	TRUE	Mixed MG	Freshwater	hypothetical protein	unknown function
vRhyme_unbinned_308__Ga0485166_0004203_4	114.292	-6.68588	2.37037	6.11061e-09	7.27084e-08	TRUE	Mixed MG	Freshwater	Reverse transcriptase	DNA, RNA and nucleotide metabolism
vRhyme_unbinned_308__Ga0485166_0004203_5	162.423	-7.3656	0.886814	5.9307e-27	6.86254e-25	TRUE	Mixed MG	Freshwater	head maturation protease	head and packaging
vRhyme_unbinned_308__Ga0485169_0005970_6	68.8147	-10.2499	2.12496	6.25125e-17	2.11055e-15	TRUE	Mixed MG	Freshwater	UmuD-like protein	DNA, RNA and nucleotide metabolism
vRhyme_unbinned_308__Ga0485185_002874_13	85.2117	-1.76021	0.451457	2.32197e-06	1.77838e-05	TRUE	Mixed MG	Freshwater	hypothetical protein	unknown function
vRhyme_unbinned_308__Ga0485185_002874_2	298.969	-1.85204	0.417731	1.32963e-07	1.27345e-06	TRUE	Mixed MG	Freshwater	hypothetical protein	unknown function
vRhyme_unbinned_308__Ga0485185_002874_3	214.687	-1.97686	0.377847	2.09045e-09	2.66208e-08	TRUE	Mixed MG	Freshwater	hypothetical protein	unknown function
vRhyme_unbinned_308__Ga0485185_002874_7	140.338	-1.78074	0.426882	5.66614e-07	4.87526e-06	TRUE	Mixed MG	Freshwater	hypothetical protein	unknown function
vRhyme_unbinned_309__Ga0485158_0000772_15	45.0507	-7.55093	1.25779	7.00083e-16	2.08385e-14	TRUE	Mixed MG	Freshwater	hypothetical protein	unknown function
vRhyme_unbinned_309__Ga0485158_0000772_19	12.7557	-6.86308	1.38388	9.41157e-12	1.68541e-10	TRUE	Mixed MG	Freshwater	hypothetical protein	unknown function
vRhyme_unbinned_309__Ga0485158_0000772_2	393.29	-8.21746	0.946663	7.66282e-30	1.28076e-27	TRUE	Mixed MG	Freshwater	hypothetical protein	unknown function
vRhyme_unbinned_309__Ga0485158_0000772_20	9.66215	-7.67396	2.4118	8.72158e-07	7.23679e-06	TRUE	Mixed MG	Freshwater	hypothetical protein	unknown function
vRhyme_unbinned_309__Ga0485158_0000772_23	72.8365	-7.54803	0.938167	3.73008e-25	3.45458e-23	TRUE	Mixed MG	Freshwater	hypothetical protein	unknown function
vRhyme_unbinned_309__Ga0485158_0000772_30	6.13268	-7.522	2.14193	6.14114e-08	6.22995e-07	TRUE	Mixed MG	Freshwater	hypothetical protein	unknown function
vRhyme_unbinned_309__Ga0485158_0000772_5	386.322	-8.14779	1.06363	7.89898e-26	7.97122e-24	TRUE	Mixed MG	Freshwater	DNA polymerase	DNA, RNA and nucleotide metabolism
vRhyme_unbinned_309__Ga0485165_0000511_fragment_1_14	168.821	-5.5391	0.704562	2.0632e-21	1.1919e-19	TRUE	Mixed MG	Freshwater	hypothetical protein	unknown function
vRhyme_unbinned_309__Ga0485165_0000511_fragment_1_17	136.084	-5.70059	0.844714	2.47396e-18	9.83377e-17	TRUE	Mixed MG	Freshwater	hypothetical protein	unknown function
vRhyme_unbinned_309__Ga0485165_0000511_fragment_1_18	35.2217	-4.90502	1.08506	6.03905e-10	8.30682e-09	TRUE	Mixed MG	Freshwater	hypothetical protein	unknown function
vRhyme_unbinned_309__Ga0485165_0000511_fragment_1_25	50.2654	-6.43888	1.10384	6.83251e-14	1.61261e-12	TRUE	Mixed MG	Freshwater	hypothetical protein	unknown function
vRhyme_unbinned_309__Ga0485165_0000511_fragment_1_29	34.936	-5.78886	1.03425	1.46689e-13	3.32441e-12	TRUE	Mixed MG	Freshwater	hypothetical protein	unknown function
vRhyme_unbinned_309__Ga0485165_0000511_fragment_1_32	14.6374	-5.55736	0.885762	9.01027e-14	2.09806e-12	TRUE	Mixed MG	Freshwater	hypothetical protein	unknown function
vRhyme_unbinned_309__Ga0485165_0000511_fragment_1_33	62.9705	-6.12386	0.84313	3.53948e-19	1.56023e-17	TRUE	Mixed MG	Freshwater	hypothetical protein	unknown function
vRhyme_unbinned_309__Ga0485166_0004571_10	184.334	-0.859536	0.417797	0.0138056	0.0420807	TRUE	Mixed MG	Freshwater	hypothetical protein	unknown function
vRhyme_unbinned_309__Ga0485167_0001064_16	116.971	-9.25757	1.59779	2.2507e-19	1.01537e-17	TRUE	Mixed MG	Freshwater	hypothetical protein	unknown function
vRhyme_unbinned_309__Ga0485167_0001064_18	21.6849	-4.03736	2.53124	0.000103597	0.000559633	TRUE	Mixed MG	Freshwater	hypothetical protein	unknown function
vRhyme_unbinned_309__Ga0485167_0001064_8	80.0077	-7.91532	1.04739	4.68851e-23	3.35594e-21	TRUE	Mixed MG	Freshwater	hypothetical protein	unknown function
vRhyme_unbinned_309__Ga0485167_0001064_9	30.964	-6.80233	1.27195	4.33621e-13	9.24294e-12	TRUE	Mixed MG	Freshwater	Abi alpha-like abortive infection mechanism	moron, auxiliary metabolic gene and host takeover
vRhyme_unbinned_309__Ga0485169_0006971_6	18.234	-4.56413	4.57324	0.000334151	0.00159865	TRUE	Mixed MG	Freshwater	hypothetical protein	unknown function
vRhyme_unbinned_309__Ga0485181_004521_2	11.0985	-0.646236	0.971782	0.0145722	0.044086	TRUE	Mixed MG	Freshwater	lipoprotein	other
vRhyme_unbinned_309__Ga0485181_004521_4	36.2854	-0.664843	1.05922	0.0125171	0.0386661	TRUE	Mixed MG	Freshwater	hypothetical protein	unknown function
vRhyme_unbinned_309__Ga0485183_000571_6	336.113	-0.93558	1.51496	6.59045e-05	0.000372566	TRUE	Mixed MG	Freshwater	hypothetical protein	unknown function
vRhyme_unbinned_31__Ga0485157_0000095_15	66.8086	-2.55396	0.329379	8.54268e-17	2.83742e-15	TRUE	Mixed MG	Freshwater	hypothetical protein	unknown function
vRhyme_unbinned_31__Ga0485157_0000095_19	56.8846	-2.87952	0.416827	2.19548e-14	5.49926e-13	TRUE	Mixed MG	Freshwater	hypothetical protein	unknown function
vRhyme_unbinned_31__Ga0485157_0000095_23	60.4359	-1.63478	0.427053	6.34826e-06	4.4547e-05	TRUE	Mixed MG	Freshwater	hypothetical protein	unknown function
vRhyme_unbinned_31__Ga0485157_0000095_26	61.368	-2.53288	0.372759	7.0651e-14	1.66333e-12	TRUE	Mixed MG	Freshwater	hypothetical protein	unknown function
vRhyme_unbinned_31__Ga0485157_0000095_29	26.644	-2.03393	0.563224	4.88748e-06	3.5122e-05	TRUE	Mixed MG	Freshwater	thioredoxin domain	DNA, RNA and nucleotide metabolism
vRhyme_unbinned_31__Ga0485157_0000095_40	82.5391	-2.21309	0.293742	1.30051e-15	3.74524e-14	TRUE	Mixed MG	Freshwater	hypothetical protein	unknown function
vRhyme_unbinned_31__Ga0485157_0000095_52	195.742	-2.2705	0.274559	1.60138e-18	6.51053e-17	TRUE	Mixed MG	Freshwater	hypothetical protein	unknown function
vRhyme_unbinned_31__Ga0485157_0000095_53	152.411	-2.14595	0.335829	3.03663e-12	5.80911e-11	TRUE	Mixed MG	Freshwater	hypothetical protein	unknown function
vRhyme_unbinned_31__Ga0485157_0000095_55	47.129	-2.12459	0.339604	1.69917e-11	2.93739e-10	TRUE	Mixed MG	Freshwater	hypothetical protein	unknown function
vRhyme_unbinned_31__Ga0485157_0000095_58	132.132	-2.73515	0.33471	1.72024e-18	6.96288e-17	TRUE	Mixed MG	Freshwater	nucleotide-sugar epimerase	DNA, RNA and nucleotide metabolism
vRhyme_unbinned_31__Ga0485157_0000095_60	109.318	-2.74572	0.333286	4.52138e-19	1.96917e-17	TRUE	Mixed MG	Freshwater	hypothetical protein	unknown function
vRhyme_unbinned_31__Ga0485157_0000095_72	45.5894	-2.48705	0.336825	2.9774e-15	8.23803e-14	TRUE	Mixed MG	Freshwater	hypothetical protein	unknown function
vRhyme_unbinned_31__Ga0485157_0000095_8	41.1767	-2.42085	0.373801	2.12112e-12	4.13624e-11	TRUE	Mixed MG	Freshwater	hypothetical protein	unknown function
vRhyme_unbinned_31__Ga0485159_0001348_9	5.64248	-4.34832	2.47534	0.000717828	0.00316144	TRUE	Mixed MG	Freshwater	hypothetical protein	unknown function
vRhyme_unbinned_31__Ga0485161_0002835_1	32.0025	-3.32479	0.463716	2.28605e-15	6.40709e-14	TRUE	Mixed MG	Freshwater	hypothetical protein	unknown function
vRhyme_unbinned_31__Ga0485161_0002835_10	30.0334	-2.65906	0.57694	1.42764e-08	1.59919e-07	TRUE	Mixed MG	Freshwater	hypothetical protein	unknown function
vRhyme_unbinned_31__Ga0485161_0002835_15	16.2142	-3.11701	0.474545	9.84341e-14	2.2802e-12	TRUE	Mixed MG	Freshwater	hypothetical protein	unknown function
vRhyme_unbinned_31__Ga0485161_0002835_16	12.035	-2.27476	0.67154	4.0667e-06	2.97072e-05	TRUE	Mixed MG	Freshwater	hypothetical protein	unknown function
vRhyme_unbinned_31__Ga0485161_0002835_19	29.6526	-2.90467	0.489528	9.27882e-12	1.66334e-10	TRUE	Mixed MG	Freshwater	hypothetical protein	unknown function
vRhyme_unbinned_31__Ga0485161_0002835_20	10.3007	-2.32041	0.512819	1.32358e-07	1.26815e-06	TRUE	Mixed MG	Freshwater	hypothetical protein	unknown function
vRhyme_unbinned_31__Ga0485161_0002835_25	22.2843	-3.23775	0.628838	3.0729e-10	4.42404e-09	TRUE	Mixed MG	Freshwater	hypothetical protein	unknown function
vRhyme_unbinned_31__Ga0485161_0002835_26	1.9494	-2.09065	1.23583	0.000248523	0.0012295	TRUE	Mixed MG	Freshwater	hypothetical protein	unknown function
vRhyme_unbinned_31__Ga0485161_0002835_7	21.0749	-3.06593	0.381626	7.93181e-18	2.9742e-16	TRUE	Mixed MG	Freshwater	hypothetical protein	unknown function
vRhyme_unbinned_31__Ga0485161_0002835_8	6.69839	-2.54205	0.893855	2.36202e-06	1.80668e-05	TRUE	Mixed MG	Freshwater	hypothetical protein	unknown function
vRhyme_unbinned_31__Ga0485164_0000583_16	17.1307	-0.805783	1.51812	0.00248175	0.00944964	TRUE	Mixed MG	Freshwater	hypothetical protein	unknown function
vRhyme_unbinned_31__Ga0485164_0000583_17	12.2818	-6.84171	2.19593	3.73819e-07	3.31248e-06	TRUE	Mixed MG	Freshwater	hypothetical protein	unknown function
vRhyme_unbinned_31__Ga0485164_0000583_2	9.67521	-8.36896	3.59786	0.000220757	0.001106	TRUE	Mixed MG	Freshwater	recombinase	other
vRhyme_unbinned_31__Ga0485164_0000583_24	15.7275	-7.79687	3.47892	1.68182e-05	0.000107999	TRUE	Mixed MG	Freshwater	DNA methyltransferase	other
vRhyme_unbinned_31__Ga0485164_0000583_26	13.6171	-7.36384	2.23736	3.90861e-06	2.86426e-05	TRUE	Mixed MG	Freshwater	hypothetical protein	unknown function
vRhyme_unbinned_31__Ga0485164_0000583_6	11.6415	-8.08833	3.86937	0.000369769	0.00175031	TRUE	Mixed MG	Freshwater	hypothetical protein	unknown function
vRhyme_unbinned_31__Ga0485166_0001131_fragment_1_10	13.704	-8.26328	2.21922	2.51438e-08	2.71268e-07	TRUE	Mixed MG	Freshwater	hypothetical protein	unknown function
vRhyme_unbinned_31__Ga0485166_0001131_fragment_1_4	11.219	-7.55505	2.84633	7.82165e-06	5.38403e-05	TRUE	Mixed MG	Freshwater	hypothetical protein	unknown function
vRhyme_unbinned_31__Ga0485166_0001131_fragment_1_5	17.2665	-6.94118	2.09119	1.22085e-07	1.17711e-06	TRUE	Mixed MG	Freshwater	kinase	other
vRhyme_unbinned_31__Ga0485166_0001131_fragment_1_7	7.15721	-4.92587	1.95069	1.95158e-06	1.51714e-05	TRUE	Mixed MG	Freshwater	hypothetical protein	unknown function
vRhyme_unbinned_31__Ga0485167_0004307_14	128.312	-8.11528	1.30457	2.52214e-18	1.00212e-16	TRUE	Mixed MG	Freshwater	hypothetical protein	unknown function
vRhyme_unbinned_31__Ga0485167_0004307_9	101.132	-9.67451	1.78172	2.96089e-18	1.16873e-16	TRUE	Mixed MG	Freshwater	hypothetical protein	unknown function
vRhyme_unbinned_31__Ga0485168_0000664_fragment_1_2	239.284	-8.86009	1.22572	2.87721e-24	2.38584e-22	TRUE	Mixed MG	Freshwater	hypothetical protein	unknown function
vRhyme_unbinned_31__Ga0485168_0000664_fragment_1_3	366.206	-7.48826	0.731913	2.07668e-38	1.01229e-35	TRUE	Mixed MG	Freshwater	hypothetical protein	unknown function
vRhyme_unbinned_31__Ga0485168_0000664_fragment_1_4	94.1431	-8.81824	1.42064	3.37227e-20	1.6839e-18	TRUE	Mixed MG	Freshwater	RNA polymerase sigma factor	transcription regulation
vRhyme_unbinned_31__Ga0485168_0000664_fragment_1_6	336.322	-7.36962	0.681697	4.62864e-40	2.7592e-37	TRUE	Mixed MG	Freshwater	hypothetical protein	unknown function
vRhyme_unbinned_31__Ga0485169_0000568_22	38.2765	-1.27653	1.92092	0.00316429	0.0116904	TRUE	Mixed MG	Freshwater	hypothetical protein	unknown function
vRhyme_unbinned_31__Ga0485169_0000568_51	42.771	-1.99185	1.46129	0.00108903	0.00457174	TRUE	Mixed MG	Freshwater	hypothetical protein	unknown function
vRhyme_unbinned_31__Ga0485169_0000568_54	41.0854	-2.12887	1.50346	0.000447745	0.00207747	TRUE	Mixed MG	Freshwater	hypothetical protein	unknown function
vRhyme_unbinned_31__Ga0485172_0000137_fragment_1_24	330.459	-1.32844	2.13105	0.000492495	0.00226265	TRUE	Mixed MG	Freshwater	hypothetical protein	unknown function
vRhyme_unbinned_31__Ga0485172_0000137_fragment_1_25	729.348	-0.848744	1.21522	0.0142715	0.0433048	TRUE	Mixed MG	Freshwater	hypothetical protein	unknown function
vRhyme_unbinned_31__Ga0485172_0000137_fragment_1_26	447.256	-0.593299	1.13771	0.0165125	0.0490679	TRUE	Mixed MG	Freshwater	hypothetical protein	unknown function
vRhyme_unbinned_31__Ga0485172_0000137_fragment_1_29	547.413	-2.99358	2.98945	3.89019e-07	3.43631e-06	TRUE	Mixed MG	Freshwater	hypothetical protein	unknown function
vRhyme_unbinned_31__Ga0485172_0000137_fragment_1_30	279.162	-2.67738	5.04509	7.30578e-05	0.000408756	TRUE	Mixed MG	Freshwater	RelE-like toxin	moron, auxiliary metabolic gene and host takeover
vRhyme_unbinned_31__Ga0485176_0002824_7	359.276	-0.678925	0.184972	0.000144302	0.000754687	TRUE	Mixed MG	Freshwater	hypothetical protein	unknown function
vRhyme_unbinned_310__Ga0485158_0005645_5	27.8236	-6.77859	1.22806	5.34456e-14	1.27739e-12	TRUE	Mixed MG	Freshwater	hypothetical protein	unknown function
vRhyme_unbinned_310__Ga0485162_0001665_10	59.6031	-1.45826	0.291548	6.55908e-08	6.62219e-07	TRUE	Mixed MG	Freshwater	hypothetical protein	unknown function
vRhyme_unbinned_310__Ga0485162_0001665_22	81.9242	-1.48772	0.189964	1.07449e-15	3.13039e-14	TRUE	Mixed MG	Freshwater	DNA methyltransferase	other
vRhyme_unbinned_310__Ga0485162_0001665_23	18.4356	-1.55983	0.361138	2.07855e-06	1.60709e-05	TRUE	Mixed MG	Freshwater	hypothetical protein	unknown function
vRhyme_unbinned_310__Ga0485162_0001665_6	35.5398	-1.17666	0.333409	0.000111497	0.000598069	TRUE	Mixed MG	Freshwater	hypothetical protein	unknown function
vRhyme_unbinned_310__Ga0485166_0000167_fragment_2_39	83.514	-6.7601	1.5442	6.78216e-12	1.2425e-10	TRUE	Mixed MG	Freshwater	hypothetical protein	unknown function
vRhyme_unbinned_310__Ga0485166_0000167_fragment_2_42	44.7579	-7.25936	1.37471	2.2565e-13	4.98713e-12	TRUE	Mixed MG	Freshwater	hypothetical protein	unknown function
vRhyme_unbinned_310__Ga0485166_0000167_fragment_2_43	124.086	-7.32265	1.39439	5.10357e-15	1.37455e-13	TRUE	Mixed MG	Freshwater	hypothetical protein	unknown function
vRhyme_unbinned_310__Ga0485169_0004919_11	22.0341	-9.85167	4.62555	0.000474782	0.00218926	TRUE	Mixed MG	Freshwater	hypothetical protein	unknown function
vRhyme_unbinned_310__Ga0485169_0004919_12	77.4417	-5.32354	1.95074	1.05949e-06	8.658e-06	TRUE	Mixed MG	Freshwater	hypothetical protein	unknown function
vRhyme_unbinned_310__Ga0485169_0004919_3	21.8322	-7.84905	2.29018	3.12573e-07	2.80514e-06	TRUE	Mixed MG	Freshwater	hypothetical protein	unknown function
vRhyme_unbinned_310__Ga0485169_0004919_9	21.2663	-0.584125	1.27936	0.00150211	0.00607306	TRUE	Mixed MG	Freshwater	hypothetical protein	unknown function
vRhyme_unbinned_311__Ga0485161_0002721_1	18.4903	-1.38903	0.581181	0.00109072	0.00457772	TRUE	Mixed MG	Freshwater	hypothetical protein	unknown function
vRhyme_unbinned_311__Ga0485161_0002721_20	28.089	-1.45805	0.657727	0.00106485	0.00448226	TRUE	Mixed MG	Freshwater	hypothetical protein	unknown function
vRhyme_unbinned_311__Ga0485161_0002721_8	66.0717	-1.6724	0.484074	1.31992e-05	8.65999e-05	TRUE	Mixed MG	Freshwater	hypothetical protein	unknown function
vRhyme_unbinned_311__Ga0485165_0006573_11	50.9979	-4.55666	0.434202	5.41382e-30	9.18417e-28	TRUE	Mixed MG	Freshwater	Rnase E	DNA, RNA and nucleotide metabolism
vRhyme_unbinned_311__Ga0485165_0006573_13	26.4888	-4.96259	0.710598	5.0588e-17	1.72673e-15	TRUE	Mixed MG	Freshwater	hypothetical protein	unknown function
vRhyme_unbinned_311__Ga0485165_0006573_14	28.8391	-4.48603	0.420115	6.59816e-30	1.11053e-27	TRUE	Mixed MG	Freshwater	hypothetical protein	unknown function
vRhyme_unbinned_311__Ga0485165_0006573_4	40.0728	-4.97709	0.580024	4.8462e-23	3.46367e-21	TRUE	Mixed MG	Freshwater	hypothetical protein	unknown function
vRhyme_unbinned_311__Ga0485165_0006573_6	8.09811	-5.48827	0.978317	2.84879e-12	5.47425e-11	TRUE	Mixed MG	Freshwater	hypothetical protein	unknown function
vRhyme_unbinned_311__Ga0485165_0006573_9	106.06	-4.67482	0.42804	5.16336e-33	1.2945e-30	TRUE	Mixed MG	Freshwater	hypothetical protein	unknown function
vRhyme_unbinned_311__Ga0485167_0002754_9	86.779	-0.98822	0.614609	0.00960047	0.0307319	TRUE	Mixed MG	Freshwater	hypothetical protein	unknown function
vRhyme_unbinned_311__Ga0485178_004765_3	40.837	-0.711778	0.274821	0.00588222	0.0200761	TRUE	Mixed MG	Freshwater	hypothetical protein	unknown function
vRhyme_unbinned_311__Ga0485178_004765_5	44.634	-0.832933	0.300121	0.00261799	0.00990297	TRUE	Mixed MG	Freshwater	hypothetical protein	unknown function
vRhyme_unbinned_312__Ga0485159_0000382_16	229.529	-3.53186	0.262023	4.69121e-43	3.71716e-40	TRUE	Mixed MG	Freshwater	head maturation protease	head and packaging
vRhyme_unbinned_312__Ga0485159_0000382_26	239.932	-4.25844	0.57895	1.17677e-16	3.83515e-15	TRUE	Mixed MG	Freshwater	tail length tape measure protein	tail
vRhyme_unbinned_312__Ga0485159_0000382_4	117.941	-3.53764	0.471107	1.15938e-15	3.36195e-14	TRUE	Mixed MG	Freshwater	hypothetical protein	unknown function
vRhyme_unbinned_312__Ga0485159_0000382_6	87.4782	-3.51042	0.508283	1.75251e-13	3.9333e-12	TRUE	Mixed MG	Freshwater	hypothetical protein	unknown function
vRhyme_unbinned_312__Ga0485161_0000236_19	14.2021	-2.29704	0.397784	2.78855e-10	4.03731e-09	TRUE	Mixed MG	Freshwater	virion structural protein	head and packaging
vRhyme_unbinned_312__Ga0485161_0000236_22	150.665	-1.06752	0.201575	3.62524e-08	3.81287e-07	TRUE	Mixed MG	Freshwater	hypothetical protein	unknown function
vRhyme_unbinned_312__Ga0485161_0000236_25	96.2165	-1.7738	0.251712	9.15164e-14	2.1284e-12	TRUE	Mixed MG	Freshwater	hypothetical protein	unknown function
vRhyme_unbinned_312__Ga0485161_0000236_26	21.3333	-1.41525	0.414536	9.8834e-05	0.000536479	TRUE	Mixed MG	Freshwater	hypothetical protein	unknown function
vRhyme_unbinned_312__Ga0485161_0000236_31	45.5055	-1.86572	0.259132	4.64747e-14	1.1187e-12	TRUE	Mixed MG	Freshwater	hypothetical protein	unknown function
vRhyme_unbinned_312__Ga0485161_0000236_40	7.35205	-2.25776	0.440561	4.13889e-09	5.04765e-08	TRUE	Mixed MG	Freshwater	hypothetical protein	unknown function
vRhyme_unbinned_312__Ga0485161_0000236_51	36.5066	-1.75051	0.345624	3.02037e-08	3.21838e-07	TRUE	Mixed MG	Freshwater	hypothetical protein	unknown function
vRhyme_unbinned_312__Ga0485161_0000236_63	91.9322	-2.52819	0.303905	1.18927e-18	4.91497e-17	TRUE	Mixed MG	Freshwater	single strand DNA binding protein	DNA, RNA and nucleotide metabolism
vRhyme_unbinned_312__Ga0485161_0000236_67	66.8974	-2.24309	0.341063	8.6425e-13	1.77501e-11	TRUE	Mixed MG	Freshwater	hypothetical protein	unknown function
vRhyme_unbinned_312__Ga0485161_0000236_8	9.65085	-2.18876	0.597899	6.52764e-06	4.57009e-05	TRUE	Mixed MG	Freshwater	cold shock protein	other
vRhyme_unbinned_312__Ga0485162_0001890_11	18.0235	-1.81868	0.316394	4.67775e-10	6.54181e-09	TRUE	Mixed MG	Freshwater	hypothetical protein	unknown function
vRhyme_unbinned_312__Ga0485162_0001890_13	261.293	-1.20794	0.288746	5.53784e-06	3.93462e-05	TRUE	Mixed MG	Freshwater	tail sheath	tail
vRhyme_unbinned_312__Ga0485165_0001533_14	92.8744	-5.0272	1.7275	1.31533e-07	1.26063e-06	TRUE	Mixed MG	Freshwater	hypothetical protein	unknown function
vRhyme_unbinned_312__Ga0485165_0001533_16	176.735	-5.82136	0.920848	5.59688e-16	1.68488e-14	TRUE	Mixed MG	Freshwater	hypothetical protein	unknown function
vRhyme_unbinned_312__Ga0485165_0001533_17	352.157	-5.45935	1.07826	4.29507e-13	9.16082e-12	TRUE	Mixed MG	Freshwater	hypothetical protein	unknown function
vRhyme_unbinned_312__Ga0485165_0001533_21	26.0948	-6.41525	1.31248	3.89801e-11	6.39685e-10	TRUE	Mixed MG	Freshwater	tail terminator	connector
vRhyme_unbinned_312__Ga0485165_0001533_3	79.2523	-5.65771	1.31072	9.07437e-11	1.40826e-09	TRUE	Mixed MG	Freshwater	hypothetical protein	unknown function
vRhyme_unbinned_312__Ga0485166_0005837_3	65.5084	-6.07776	0.857503	8.21287e-19	3.45272e-17	TRUE	Mixed MG	Freshwater	hypothetical protein	unknown function
vRhyme_unbinned_312__Ga0485166_0005837_6	148.762	-6.66457	1.2158	9.25063e-16	2.71643e-14	TRUE	Mixed MG	Freshwater	hypothetical protein	unknown function
vRhyme_unbinned_312__Ga0485167_0000862_1	25.7	-8.62725	2.94634	9.73411e-07	8.00553e-06	TRUE	Mixed MG	Freshwater	hypothetical protein	unknown function
vRhyme_unbinned_312__Ga0485167_0000862_10	29.1846	-5.66174	2.45359	1.93315e-05	0.000122533	TRUE	Mixed MG	Freshwater	hypothetical protein	unknown function
vRhyme_unbinned_312__Ga0485167_0000862_20	3.79237	-5.18658	1.74939	1.14907e-06	9.32869e-06	TRUE	Mixed MG	Freshwater	hypothetical protein	unknown function
vRhyme_unbinned_312__Ga0485167_0000862_24	44.0613	-6.58029	2.18147	3.80596e-07	3.36742e-06	TRUE	Mixed MG	Freshwater	hypothetical protein	unknown function
vRhyme_unbinned_312__Ga0485167_0000862_28	22.9827	-7.03666	1.37442	2.28269e-13	5.04153e-12	TRUE	Mixed MG	Freshwater	hypothetical protein	unknown function
vRhyme_unbinned_312__Ga0485167_0000862_8	19.0042	-5.92494	2.0369	1.00045e-06	8.2132e-06	TRUE	Mixed MG	Freshwater	hypothetical protein	unknown function
vRhyme_unbinned_313__Ga0485159_0000323_10	266.079	-2.42935	0.920866	6.9964e-06	4.86765e-05	TRUE	Mixed MG	Freshwater	hypothetical protein	unknown function
vRhyme_unbinned_313__Ga0485159_0000323_12	46.7897	-1.05354	1.20589	0.00385305	0.013891	TRUE	Mixed MG	Freshwater	hypothetical protein	unknown function
vRhyme_unbinned_313__Ga0485159_0000323_15	337.792	-1.49889	0.989772	0.00153907	0.00620411	TRUE	Mixed MG	Freshwater	hypothetical protein	unknown function
vRhyme_unbinned_313__Ga0485159_0000323_18	37.8335	-1.30886	1.34939	0.00336298	0.0123265	TRUE	Mixed MG	Freshwater	hypothetical protein	unknown function
vRhyme_unbinned_313__Ga0485159_0000323_23	139.13	-1.27422	1.41443	0.00148168	0.00600188	TRUE	Mixed MG	Freshwater	hypothetical protein	unknown function
vRhyme_unbinned_313__Ga0485159_0000323_26	173.801	-1.32174	1.09492	0.0012853	0.00529673	TRUE	Mixed MG	Freshwater	hypothetical protein	unknown function
vRhyme_unbinned_313__Ga0485159_0000323_6	74.4707	-2.0922	1.54239	0.000142703	0.000747182	TRUE	Mixed MG	Freshwater	hypothetical protein	unknown function
vRhyme_unbinned_313__Ga0485162_0000069_14	24.6847	-6.03719	1.24618	1.76151e-11	3.03888e-10	TRUE	Mixed MG	Freshwater	hypothetical protein	unknown function
vRhyme_unbinned_313__Ga0485162_0000069_20	27.1253	-5.91669	1.07284	3.46335e-13	7.46001e-12	TRUE	Mixed MG	Freshwater	hypothetical protein	unknown function
vRhyme_unbinned_313__Ga0485162_0000069_31	37.1902	-7.30044	1.27435	5.01803e-15	1.35256e-13	TRUE	Mixed MG	Freshwater	hypothetical protein	unknown function
vRhyme_unbinned_313__Ga0485162_0000069_32	30.6702	-7.53875	2.19228	1.40485e-07	1.33956e-06	TRUE	Mixed MG	Freshwater	hypothetical protein	unknown function
vRhyme_unbinned_313__Ga0485162_0000069_38	96.9178	-5.78153	0.834163	4.10785e-18	1.59465e-16	TRUE	Mixed MG	Freshwater	hypothetical protein	unknown function
vRhyme_unbinned_313__Ga0485162_0000069_46	7.26746	-0.630847	1.32742	0.00455831	0.0160948	TRUE	Mixed MG	Freshwater	hypothetical protein	unknown function
vRhyme_unbinned_313__Ga0485162_0000069_5	41.5978	-6.55754	1.62376	2.47023e-09	3.11053e-08	TRUE	Mixed MG	Freshwater	hypothetical protein	unknown function
vRhyme_unbinned_313__Ga0485162_0000069_52	34.7805	-5.97047	0.896266	1.49811e-16	4.82363e-15	TRUE	Mixed MG	Freshwater	hypothetical protein	unknown function
vRhyme_unbinned_313__Ga0485162_0000069_56	15.7831	-7.90212	2.31738	1.59677e-07	1.50874e-06	TRUE	Mixed MG	Freshwater	hypothetical protein	unknown function
vRhyme_unbinned_313__Ga0485162_0000069_58	73.7889	-6.7467	0.931385	6.29195e-20	3.02191e-18	TRUE	Mixed MG	Freshwater	hypothetical protein	unknown function
vRhyme_unbinned_313__Ga0485162_0000069_6	53.6215	-6.05636	1.16021	8.80256e-13	1.80615e-11	TRUE	Mixed MG	Freshwater	hypothetical protein	unknown function
vRhyme_unbinned_313__Ga0485165_0003898_12	25.5322	-8.04161	1.63856	3.68975e-11	6.08204e-10	TRUE	Mixed MG	Freshwater	hypothetical protein	unknown function
vRhyme_unbinned_313__Ga0485165_0003898_2	1019.42	-7.3557	0.74751	4.70272e-30	8.00606e-28	TRUE	Mixed MG	Freshwater	hypothetical protein	unknown function
vRhyme_unbinned_313__Ga0485165_0003898_7	381.827	-7.35485	1.07594	7.19314e-19	3.04731e-17	TRUE	Mixed MG	Freshwater	hypothetical protein	unknown function
vRhyme_unbinned_313__Ga0485165_0003898_8	15.4742	-8.31837	3.37991	8.2004e-05	0.000453655	TRUE	Mixed MG	Freshwater	hypothetical protein	unknown function
vRhyme_unbinned_313__Ga0485165_0003898_9	24.939	-8.23087	3.31513	6.22756e-05	0.000354016	TRUE	Mixed MG	Freshwater	hypothetical protein	unknown function
vRhyme_unbinned_313__Ga0485167_0000084_fragment_1_21	97.8251	-8.37379	1.58793	4.448e-15	1.20659e-13	TRUE	Mixed MG	Freshwater	tail protein	tail
vRhyme_unbinned_313__Ga0485167_0000084_fragment_1_23	25.0432	-6.83012	1.51377	4.97884e-11	8.03564e-10	TRUE	Mixed MG	Freshwater	hypothetical protein	unknown function
vRhyme_unbinned_313__Ga0485167_0000084_fragment_1_29	8.76927	-5.49239	2.91748	8.08477e-06	5.54608e-05	TRUE	Mixed MG	Freshwater	hypothetical protein	unknown function
vRhyme_unbinned_313__Ga0485167_0000084_fragment_1_34	16.8376	-7.09133	2.07502	4.75118e-08	4.90256e-07	TRUE	Mixed MG	Freshwater	hypothetical protein	unknown function
vRhyme_unbinned_313__Ga0485167_0000084_fragment_1_39	72.5644	-7.75777	1.31613	1.9092e-17	6.86345e-16	TRUE	Mixed MG	Freshwater	hypothetical protein	unknown function
vRhyme_unbinned_313__Ga0485167_0000084_fragment_1_44	20.1473	-5.79702	1.45363	3.92929e-10	5.56461e-09	TRUE	Mixed MG	Freshwater	hypothetical protein	unknown function
vRhyme_unbinned_313__Ga0485167_0000084_fragment_1_47	16.6829	-4.30091	1.94202	3.78822e-06	2.78409e-05	TRUE	Mixed MG	Freshwater	hypothetical protein	unknown function
vRhyme_unbinned_313__Ga0485167_0000084_fragment_1_61	14.4916	-8.14502	2.40482	3.87972e-08	4.06277e-07	TRUE	Mixed MG	Freshwater	hypothetical protein	unknown function
vRhyme_unbinned_313__Ga0485167_0000084_fragment_1_66	15.3451	-7.96859	2.85961	1.40118e-06	1.11904e-05	TRUE	Mixed MG	Freshwater	hypothetical protein	unknown function
vRhyme_unbinned_313__Ga0485167_0000084_fragment_1_71	6.3954	-3.7475	1.67315	5.41347e-06	3.85508e-05	TRUE	Mixed MG	Freshwater	hypothetical protein	unknown function
vRhyme_unbinned_313__Ga0485167_0000084_fragment_1_72	51.2752	-7.69288	2.36641	5.94173e-09	7.08522e-08	TRUE	Mixed MG	Freshwater	hypothetical protein	unknown function
vRhyme_unbinned_313__Ga0485169_0006181_9	14.384	-0.963059	0.373876	0.002692	0.0101433	TRUE	Mixed MG	Freshwater	hypothetical protein	unknown function
vRhyme_unbinned_314__Ga0485161_0001559_10	19.6375	-1.38989	0.285217	1.71244e-07	1.60863e-06	TRUE	Mixed MG	Freshwater	hypothetical protein	unknown function
vRhyme_unbinned_314__Ga0485161_0001559_25	26.2209	-1.24013	0.325273	3.30061e-05	0.000198829	TRUE	Mixed MG	Freshwater	hypothetical protein	unknown function
vRhyme_unbinned_314__Ga0485161_0001559_26	4.0626	-2.69653	1.01354	1.18462e-05	7.85278e-05	TRUE	Mixed MG	Freshwater	hypothetical protein	unknown function
vRhyme_unbinned_314__Ga0485161_0001559_28	31.1121	-3.71473	0.322591	2.84911e-33	7.41326e-31	TRUE	Mixed MG	Freshwater	hypothetical protein	unknown function
vRhyme_unbinned_314__Ga0485161_0001559_33	5.65506	-4.89267	0.770141	4.39728e-14	1.06113e-12	TRUE	Mixed MG	Freshwater	hypothetical protein	unknown function
vRhyme_unbinned_314__Ga0485161_0001559_34	15.5647	-4.652	0.522923	4.24561e-22	2.68111e-20	TRUE	Mixed MG	Freshwater	hypothetical protein	unknown function
vRhyme_unbinned_314__Ga0485161_0001559_35	13.001	-3.98777	0.396798	1.17375e-25	1.16367e-23	TRUE	Mixed MG	Freshwater	hypothetical protein	unknown function
vRhyme_unbinned_314__Ga0485161_0001559_36	74.7551	-2.90619	0.357699	7.44598e-19	3.14888e-17	TRUE	Mixed MG	Freshwater	HNH endonuclease	DNA, RNA and nucleotide metabolism
vRhyme_unbinned_314__Ga0485161_0001559_38	28.4983	-3.11843	0.464498	3.73214e-14	9.07789e-13	TRUE	Mixed MG	Freshwater	hypothetical protein	unknown function
vRhyme_unbinned_314__Ga0485161_0001559_39	16.4966	-3.52437	0.404943	2.62015e-20	1.31929e-18	TRUE	Mixed MG	Freshwater	hypothetical protein	unknown function
vRhyme_unbinned_314__Ga0485161_0001559_44	40.1239	-1.74907	0.305994	1.06123e-09	1.41056e-08	TRUE	Mixed MG	Freshwater	hypothetical protein	unknown function
vRhyme_unbinned_314__Ga0485161_0001559_45	9.35967	-2.27177	0.45803	1.39535e-08	1.56547e-07	TRUE	Mixed MG	Freshwater	hypothetical protein	unknown function
vRhyme_unbinned_314__Ga0485161_0001559_6	15.5333	-1.36831	0.420562	0.000182129	0.000930797	TRUE	Mixed MG	Freshwater	hypothetical protein	unknown function
vRhyme_unbinned_314__Ga0485161_0001559_9	12.0353	-2.8277	0.361233	1.89376e-16	6.02006e-15	TRUE	Mixed MG	Freshwater	hypothetical protein	unknown function
vRhyme_unbinned_314__Ga0485162_0000284_fragment_1_2	57.6951	-6.68844	0.765046	2.78116e-24	2.30818e-22	TRUE	Mixed MG	Freshwater	hypothetical protein	unknown function
vRhyme_unbinned_314__Ga0485162_0000284_fragment_1_5	15.7309	-5.87226	1.2911	6.44898e-10	8.83471e-09	TRUE	Mixed MG	Freshwater	hypothetical protein	unknown function
vRhyme_unbinned_314__Ga0485178_002789_4	6.48099	-2.32044	0.599328	2.15262e-07	1.98723e-06	TRUE	Mixed MG	Freshwater	hypothetical protein	unknown function
vRhyme_unbinned_314__Ga0485178_002789_6	6.57584	-1.52763	0.98885	0.000366137	0.00173524	TRUE	Mixed MG	Freshwater	hypothetical protein	unknown function
vRhyme_unbinned_314__Ga0485178_002789_7	7.10562	-1.35552	0.759824	0.000674333	0.00299052	TRUE	Mixed MG	Freshwater	hypothetical protein	unknown function
vRhyme_unbinned_314__Ga0485181_000410_12	51.1954	-0.717285	0.224518	0.000828417	0.00358686	TRUE	Mixed MG	Freshwater	hypothetical protein	unknown function
vRhyme_unbinned_314__Ga0485181_000410_20	28.7475	-0.865322	0.250301	0.00030979	0.00149442	TRUE	Mixed MG	Freshwater	hypothetical protein	unknown function
vRhyme_unbinned_314__Ga0485181_000410_35	264.822	-0.594272	0.184684	0.000837075	0.00361978	TRUE	Mixed MG	Freshwater	hypothetical protein	unknown function
vRhyme_unbinned_314__Ga0485181_000410_36	352.218	-0.715535	0.162086	5.76548e-06	4.08341e-05	TRUE	Mixed MG	Freshwater	portal protein	head and packaging
vRhyme_unbinned_315__Ga0485158_0003451_12	17.1229	-3.20676	0.631701	2.89499e-10	4.18041e-09	TRUE	Mixed MG	Freshwater	hypothetical protein	unknown function
vRhyme_unbinned_315__Ga0485158_0003451_14	2.48705	-3.62852	1.19953	3.67157e-06	2.70465e-05	TRUE	Mixed MG	Freshwater	hypothetical protein	unknown function
vRhyme_unbinned_315__Ga0485158_0003451_15	4.23315	-0.642923	1.29457	0.0135591	0.0414549	TRUE	Mixed MG	Freshwater	hypothetical protein	unknown function
vRhyme_unbinned_315__Ga0485158_0003451_2	26.2022	-2.92302	0.356037	1.21109e-18	4.99979e-17	TRUE	Mixed MG	Freshwater	hypothetical protein	unknown function
vRhyme_unbinned_315__Ga0485158_0003451_21	35.7559	-2.89166	0.414757	6.38596e-15	1.70279e-13	TRUE	Mixed MG	Freshwater	hypothetical protein	unknown function
vRhyme_unbinned_315__Ga0485158_0003451_3	3.30298	-2.55452	0.750152	9.97111e-06	6.72041e-05	TRUE	Mixed MG	Freshwater	hypothetical protein	unknown function
vRhyme_unbinned_315__Ga0485158_0003451_5	14.4925	-1.97739	1.08538	8.13862e-05	0.000450509	TRUE	Mixed MG	Freshwater	hypothetical protein	unknown function
vRhyme_unbinned_315__Ga0485159_0000125_25	113.807	-2.39703	1.41253	0.000587566	0.00264644	TRUE	Mixed MG	Freshwater	hypothetical protein	unknown function
vRhyme_unbinned_315__Ga0485159_0000125_31	74.8946	-1.1795	2.05739	0.0116789	0.0364218	TRUE	Mixed MG	Freshwater	hypothetical protein	unknown function
vRhyme_unbinned_315__Ga0485159_0000125_40	172.316	-3.73018	1.17019	4.01717e-05	0.000237754	TRUE	Mixed MG	Freshwater	hypothetical protein	unknown function
vRhyme_unbinned_315__Ga0485159_0000125_42	26.6036	-3.32731	0.639427	7.71395e-10	1.04436e-08	TRUE	Mixed MG	Freshwater	hypothetical protein	unknown function
vRhyme_unbinned_315__Ga0485159_0000125_53	153.091	-2.29607	0.650334	6.6939e-06	4.67781e-05	TRUE	Mixed MG	Freshwater	hypothetical protein	unknown function
vRhyme_unbinned_315__Ga0485159_0000125_54	278.212	-3.92435	0.690546	4.5714e-11	7.41658e-10	TRUE	Mixed MG	Freshwater	hypothetical protein	unknown function
vRhyme_unbinned_315__Ga0485161_0001367_10	458.716	-1.83984	0.377943	1.40824e-08	1.57893e-07	TRUE	Mixed MG	Freshwater	hypothetical protein	unknown function
vRhyme_unbinned_315__Ga0485161_0001367_14	182.859	-1.94268	0.348918	5.49517e-10	7.61091e-09	TRUE	Mixed MG	Freshwater	hypothetical protein	unknown function
vRhyme_unbinned_315__Ga0485162_0001195_10	72.1133	-1.19802	0.413781	0.000707828	0.00312231	TRUE	Mixed MG	Freshwater	hypothetical protein	unknown function
vRhyme_unbinned_315__Ga0485162_0001195_3	89.8211	-1.57468	0.299262	1.95226e-08	2.14162e-07	TRUE	Mixed MG	Freshwater	hypothetical protein	unknown function
vRhyme_unbinned_315__Ga0485162_0001195_6	238.989	-0.967114	0.457369	0.0109117	0.0343531	TRUE	Mixed MG	Freshwater	virion structural protein	head and packaging
vRhyme_unbinned_315__Ga0485166_0003748_1	5.04513	-7.87401	3.18585	0.000149913	0.000780874	TRUE	Mixed MG	Freshwater	hypothetical protein	unknown function
vRhyme_unbinned_315__Ga0485166_0003748_10	11.7402	-8.20758	1.99479	5.79599e-10	7.99648e-09	TRUE	Mixed MG	Freshwater	hypothetical protein	unknown function
vRhyme_unbinned_315__Ga0485166_0003748_2	10.6795	-8.66323	3.25622	2.02151e-05	0.000127495	TRUE	Mixed MG	Freshwater	hypothetical protein	unknown function
vRhyme_unbinned_315__Ga0485166_0003748_3	15.3155	-9.4617	3.18575	3.72813e-06	2.74359e-05	TRUE	Mixed MG	Freshwater	hypothetical protein	unknown function
vRhyme_unbinned_315__Ga0485166_0003748_7	17.4017	-8.04199	5.02399	0.000800044	0.00347911	TRUE	Mixed MG	Freshwater	hypothetical protein	unknown function
vRhyme_unbinned_315__Ga0485166_0003748_9	9.53082	-7.12729	1.42581	5.73135e-12	1.06039e-10	TRUE	Mixed MG	Freshwater	hypothetical protein	unknown function
vRhyme_unbinned_315__Ga0485169_0002964_8	18.6928	-0.633839	1.33723	0.00199004	0.00778456	TRUE	Mixed MG	Freshwater	DNA transposition protein	integration and excision
vRhyme_unbinned_316__Ga0485158_0004337_14	18.4611	-4.07237	1.65675	1.921e-06	1.49531e-05	TRUE	Mixed MG	Freshwater	head-tail adaptor Ad1	connector
vRhyme_unbinned_316__Ga0485158_0004337_16	175.93	-5.20279	1.19166	1.36722e-10	2.06456e-09	TRUE	Mixed MG	Freshwater	head maturation protease	head and packaging
vRhyme_unbinned_316__Ga0485158_0004337_2	19.5478	-3.82148	2.18531	8.37103e-06	5.72393e-05	TRUE	Mixed MG	Freshwater	hypothetical protein	unknown function
vRhyme_unbinned_316__Ga0485158_0004337_3	30.9655	-5.59715	1.79742	6.6906e-09	7.90574e-08	TRUE	Mixed MG	Freshwater	hypothetical protein	unknown function
vRhyme_unbinned_316__Ga0485158_0004337_6	58.9687	-4.69703	1.16327	9.68712e-10	1.29528e-08	TRUE	Mixed MG	Freshwater	hypothetical protein	unknown function
vRhyme_unbinned_316__Ga0485158_0004337_8	22.8333	-3.21566	2.0678	1.40201e-05	9.14834e-05	TRUE	Mixed MG	Freshwater	hypothetical protein	unknown function
vRhyme_unbinned_316__Ga0485158_0004337_9	72.5897	-4.52958	1.38594	1.21612e-08	1.37837e-07	TRUE	Mixed MG	Freshwater	terminase small subunit	head and packaging
vRhyme_unbinned_316__Ga0485161_0000295_14	31.5717	-1.43042	0.301933	3.74012e-07	3.31404e-06	TRUE	Mixed MG	Freshwater	hypothetical protein	unknown function
vRhyme_unbinned_316__Ga0485161_0000295_16	27.4425	-1.02854	0.377593	0.00198522	0.00776799	TRUE	Mixed MG	Freshwater	hypothetical protein	unknown function
vRhyme_unbinned_316__Ga0485161_0000295_28	16.4343	-0.855754	0.253713	0.000367331	0.00174018	TRUE	Mixed MG	Freshwater	hypothetical protein	unknown function
vRhyme_unbinned_316__Ga0485161_0000295_29	317.47	-2.08145	0.22059	7.44066e-23	5.17954e-21	TRUE	Mixed MG	Freshwater	hypothetical protein	unknown function
vRhyme_unbinned_316__Ga0485161_0000295_35	135.41	-1.51373	0.267636	1.61307e-09	2.08771e-08	TRUE	Mixed MG	Freshwater	hypothetical protein	unknown function
vRhyme_unbinned_316__Ga0485161_0000295_46	90.691	-1.93796	0.354451	2.2374e-09	2.83347e-08	TRUE	Mixed MG	Freshwater	glycosyltransferase	moron, auxiliary metabolic gene and host takeover
vRhyme_unbinned_316__Ga0485161_0000295_48	21.0778	-1.29142	0.296844	4.412e-06	3.20146e-05	TRUE	Mixed MG	Freshwater	nucleotidyltransferase	DNA, RNA and nucleotide metabolism
vRhyme_unbinned_316__Ga0485166_0003851_1	215.052	-5.32638	0.524374	1.00047e-30	1.85762e-28	TRUE	Mixed MG	Freshwater	hypothetical protein	unknown function
vRhyme_unbinned_316__Ga0485166_0003851_10	88.2396	-4.10652	0.670614	4.51548e-14	1.08802e-12	TRUE	Mixed MG	Freshwater	head maturation protease	head and packaging
vRhyme_unbinned_316__Ga0485166_0003851_12	50.1297	-5.92393	1.68662	1.72305e-08	1.90692e-07	TRUE	Mixed MG	Freshwater	hypothetical protein	unknown function
vRhyme_unbinned_316__Ga0485166_0003851_14	15.2531	-6.12733	2.63441	9.65974e-06	6.52746e-05	TRUE	Mixed MG	Freshwater	hypothetical protein	unknown function
vRhyme_unbinned_316__Ga0485166_0003851_6	37.9034	-4.14336	0.74506	2.28669e-12	4.44289e-11	TRUE	Mixed MG	Freshwater	head-tail adaptor	connector
vRhyme_unbinned_316__Ga0485174_0002439_fragment_1_24	25.9045	-1.5892	0.364034	1.57149e-06	1.24402e-05	TRUE	Mixed MG	Freshwater	homing endonuclease	DNA, RNA and nucleotide metabolism
vRhyme_unbinned_317__Ga0485161_0000136_fragment_2_51	54.887	-3.72638	1.75222	2.24582e-05	0.000140173	TRUE	Mixed MG	Freshwater	QueD-like 6-pyruvoyl-tetrahydropterin synthase	moron, auxiliary metabolic gene and host takeover
vRhyme_unbinned_317__Ga0485161_0000136_fragment_2_57	18.673	-3.08055	2.56142	0.000700566	0.00309427	TRUE	Mixed MG	Freshwater	hypothetical protein	unknown function
vRhyme_unbinned_317__Ga0485161_0000136_fragment_2_58	100.166	-4.46885	1.82927	5.68312e-06	4.02804e-05	TRUE	Mixed MG	Freshwater	peptidase	other
vRhyme_unbinned_317__Ga0485161_0000136_fragment_2_60	53.18	-3.92581	1.51917	2.18013e-06	1.67809e-05	TRUE	Mixed MG	Freshwater	hypothetical protein	unknown function
vRhyme_unbinned_317__Ga0485166_0004157_13	11.291	-5.4373	1.46888	1.00352e-08	1.15288e-07	TRUE	Mixed MG	Freshwater	hypothetical protein	unknown function
vRhyme_unbinned_317__Ga0485166_0004157_6	350.996	-7.8292	1.45817	6.00482e-19	2.57219e-17	TRUE	Mixed MG	Freshwater	hypothetical protein	unknown function
vRhyme_unbinned_317__Ga0485173_0000532_35	5.25308	-1.08749	0.609166	0.0159691	0.0476869	TRUE	Mixed MG	Freshwater	hypothetical protein	unknown function
vRhyme_unbinned_317__Ga0485176_0004189_13	14.9185	-1.57869	0.676763	0.000165639	0.000854513	TRUE	Mixed MG	Freshwater	hypothetical protein	unknown function
vRhyme_unbinned_317__Ga0485176_0004189_14	8.92703	-0.792944	0.436536	0.0145603	0.0440529	TRUE	Mixed MG	Freshwater	hypothetical protein	unknown function
vRhyme_unbinned_317__Ga0485176_0004189_3	15.9753	-0.905682	0.878905	0.00706153	0.0235348	TRUE	Mixed MG	Freshwater	hypothetical protein	unknown function
vRhyme_unbinned_317__Ga0485176_0004189_6	13.6515	-0.946921	0.763589	0.0149178	0.0449766	TRUE	Mixed MG	Freshwater	hypothetical protein	unknown function
vRhyme_unbinned_317__Ga0485176_0004189_9	14.6456	-1.12106	0.510626	0.00145434	0.00590546	TRUE	Mixed MG	Freshwater	hypothetical protein	unknown function
vRhyme_unbinned_317__Ga0485177_0004801_3	10.0283	-1.27027	0.420619	0.00055651	0.00252178	TRUE	Mixed MG	Freshwater	hypothetical protein	unknown function
vRhyme_unbinned_317__Ga0485180_002830_9	167.806	-0.643797	0.188717	0.000413665	0.00193591	TRUE	Mixed MG	Freshwater	hypothetical protein	unknown function
vRhyme_unbinned_317__Ga0485181_004562_6	63.7423	-0.710218	0.251743	0.00310092	0.0114878	TRUE	Mixed MG	Freshwater	hypothetical protein	unknown function
vRhyme_unbinned_318__Ga0485158_0005251_7	963.386	-7.3233	0.626558	9.18717e-41	5.95604e-38	TRUE	Mixed MG	Freshwater	DNA polymerase exonuclease subunit	DNA, RNA and nucleotide metabolism
vRhyme_unbinned_318__Ga0485165_0005175_6	5.45638	-1.35473	0.621444	0.000503458	0.00230772	TRUE	Mixed MG	Freshwater	hypothetical protein	unknown function
vRhyme_unbinned_318__Ga0485166_0003110_10	69.3692	-8.1279	2.0003	4.83011e-09	5.83007e-08	TRUE	Mixed MG	Freshwater	Gp2.5-like ssDNA binding protein and ssDNA annealing protein	DNA, RNA and nucleotide metabolism
vRhyme_unbinned_318__Ga0485166_0003110_12	391.968	-8.70436	1.2677	1.37834e-20	7.20392e-19	TRUE	Mixed MG	Freshwater	DNA primase	DNA, RNA and nucleotide metabolism
vRhyme_unbinned_318__Ga0485166_0003110_15	151.644	-7.05605	1.02753	6.52224e-18	2.47356e-16	TRUE	Mixed MG	Freshwater	hypothetical protein	unknown function
vRhyme_unbinned_318__Ga0485167_0001604_10	34.9578	-7.83723	1.93697	1.59178e-09	2.06189e-08	TRUE	Mixed MG	Freshwater	hypothetical protein	unknown function
vRhyme_unbinned_318__Ga0485167_0001604_19	348.365	-6.14935	0.642977	4.33495e-31	8.4481e-29	TRUE	Mixed MG	Freshwater	hypothetical protein	unknown function
vRhyme_unbinned_318__Ga0485167_0001604_20	14.7297	-4.46593	1.27788	8.34393e-08	8.27112e-07	TRUE	Mixed MG	Freshwater	hypothetical protein	unknown function
vRhyme_unbinned_318__Ga0485167_0001604_24	31.8694	-6.00456	1.22164	8.04857e-12	1.45691e-10	TRUE	Mixed MG	Freshwater	hypothetical protein	unknown function
vRhyme_unbinned_318__Ga0485167_0001604_26	58.7459	-5.80679	0.869265	1.22582e-17	4.50688e-16	TRUE	Mixed MG	Freshwater	hypothetical protein	unknown function
vRhyme_unbinned_318__Ga0485167_0001604_27	123.679	-7.01361	0.904045	6.35571e-22	3.9286e-20	TRUE	Mixed MG	Freshwater	replication initiation O-like	DNA, RNA and nucleotide metabolism
vRhyme_unbinned_319__Ga0485159_0000090_17	71.7157	-0.909823	0.45264	0.0119906	0.0372604	TRUE	Mixed MG	Freshwater	hypothetical protein	unknown function
vRhyme_unbinned_319__Ga0485159_0000090_19	100.543	-1.34019	0.496574	0.000981665	0.00416938	TRUE	Mixed MG	Freshwater	hypothetical protein	unknown function
vRhyme_unbinned_319__Ga0485159_0000090_55	11.5328	-1.34531	0.634282	0.00591093	0.0201623	TRUE	Mixed MG	Freshwater	hypothetical protein	unknown function
vRhyme_unbinned_319__Ga0485159_0000090_57	141.306	-1.41662	0.539759	0.000965924	0.00410942	TRUE	Mixed MG	Freshwater	hypothetical protein	unknown function
vRhyme_unbinned_319__Ga0485159_0000090_62	24.1952	-1.16812	0.468661	0.00328819	0.0120904	TRUE	Mixed MG	Freshwater	hypothetical protein	unknown function
vRhyme_unbinned_319__Ga0485161_0002190_12	29.2726	-9.05646	1.4208	3.13285e-17	1.09695e-15	TRUE	Mixed MG	Freshwater	hypothetical protein	unknown function
vRhyme_unbinned_319__Ga0485161_0002190_6	145.641	-9.29764	1.17509	3.10585e-26	3.29486e-24	TRUE	Mixed MG	Freshwater	hypothetical protein	unknown function
vRhyme_unbinned_319__Ga0485161_0002190_7	28.8322	-8.7299	1.66081	7.57091e-13	1.56595e-11	TRUE	Mixed MG	Freshwater	hypothetical protein	unknown function
vRhyme_unbinned_319__Ga0485162_0000710_6	208.171	-1.19125	0.275124	3.15495e-06	2.35499e-05	TRUE	Mixed MG	Freshwater	hypothetical protein	unknown function
vRhyme_unbinned_319__Ga0485185_003649_10	41.0748	-1.14951	0.58668	0.0145772	0.0440981	TRUE	Mixed MG	Freshwater	hypothetical protein	unknown function
vRhyme_unbinned_319__Ga0485185_003649_6	41.2284	-1.34104	0.969766	0.0130837	0.0401728	TRUE	Mixed MG	Freshwater	hypothetical protein	unknown function
vRhyme_unbinned_32__Ga0485158_0000057_fragment_2_54	57.6625	-7.66276	1.01734	2.19106e-23	1.62573e-21	TRUE	Mixed MG	Freshwater	hypothetical protein	unknown function
vRhyme_unbinned_32__Ga0485161_0004474_1	302.27	-9.22114	1.90859	6.083e-13	1.27338e-11	TRUE	Mixed MG	Freshwater	hypothetical protein	unknown function
vRhyme_unbinned_32__Ga0485161_0004474_2	46.9361	-9.76787	2.23278	3.55752e-11	5.87816e-10	TRUE	Mixed MG	Freshwater	hypothetical protein	unknown function
vRhyme_unbinned_32__Ga0485161_0004474_7	159.874	-7.96906	1.26856	2.17594e-16	6.87505e-15	TRUE	Mixed MG	Freshwater	hypothetical protein	unknown function
vRhyme_unbinned_32__Ga0485162_0002959_12	147.667	-0.830231	0.225505	0.000118848	0.000633456	TRUE	Mixed MG	Freshwater	metallo-endopeptidase	other
vRhyme_unbinned_32__Ga0485164_0001431_11	59.3467	-3.44816	0.831626	1.92121e-09	2.45973e-08	TRUE	Mixed MG	Freshwater	portal protein	head and packaging
vRhyme_unbinned_32__Ga0485164_0001431_12	4.20154	-1.10616	1.88634	0.00211393	0.00820618	TRUE	Mixed MG	Freshwater	head-tail adaptor Ad1	connector
vRhyme_unbinned_32__Ga0485164_0001431_21	59.5345	-1.17316	0.803933	0.00908679	0.0293053	TRUE	Mixed MG	Freshwater	DNA methyltransferase	other
vRhyme_unbinned_32__Ga0485164_0001431_6	19.6337	-3.11633	2.01229	2.22915e-05	0.000139278	TRUE	Mixed MG	Freshwater	hypothetical protein	unknown function
vRhyme_unbinned_32__Ga0485164_0001431_7	8.14603	-4.09472	1.74849	1.83066e-06	1.43071e-05	TRUE	Mixed MG	Freshwater	hypothetical protein	unknown function
vRhyme_unbinned_32__Ga0485167_0005673_4	15.7915	-6.63231	6.88609	0.00190013	0.00747525	TRUE	Mixed MG	Freshwater	hypothetical protein	unknown function
vRhyme_unbinned_32__Ga0485167_0005673_6	45.175	-8.36374	2.73014	7.34668e-08	7.35375e-07	TRUE	Mixed MG	Freshwater	DNA primase	DNA, RNA and nucleotide metabolism
vRhyme_unbinned_32__Ga0485168_0002042_fragment_1_13	443.674	-7.91491	1.13124	1.98202e-25	1.90338e-23	TRUE	Mixed MG	Freshwater	DNA primase	DNA, RNA and nucleotide metabolism
vRhyme_unbinned_32__Ga0485170_0000016_fragment_1_11	20.8997	-8.55299	1.36098	1.05253e-16	3.45305e-15	TRUE	Mixed MG	Freshwater	DnaC-like helicase loader	DNA, RNA and nucleotide metabolism
vRhyme_unbinned_32__Ga0485170_0000016_fragment_1_12	170.467	-8.95223	1.73488	5.88291e-18	2.24213e-16	TRUE	Mixed MG	Freshwater	hypothetical protein	unknown function
vRhyme_unbinned_32__Ga0485170_0000016_fragment_1_33	143.231	-9.77784	2.31287	1.29813e-07	1.24582e-06	TRUE	Mixed MG	Freshwater	hypothetical protein	unknown function
vRhyme_unbinned_32__Ga0485170_0000016_fragment_1_42	333.625	-7.56715	0.937145	1.12209e-28	1.62202e-26	TRUE	Mixed MG	Freshwater	hypothetical protein	unknown function
vRhyme_unbinned_32__Ga0485170_0000016_fragment_1_43	19.1224	-8.80322	1.7457	2.185e-13	4.83743e-12	TRUE	Mixed MG	Freshwater	hypothetical protein	unknown function
vRhyme_unbinned_32__Ga0485170_0000016_fragment_1_44	105.531	-10.2003	2.78824	1.20776e-08	1.36986e-07	TRUE	Mixed MG	Freshwater	hypothetical protein	unknown function
vRhyme_unbinned_32__Ga0485170_0000016_fragment_1_45	222.752	-9.38444	1.28857	1.87393e-26	2.04197e-24	TRUE	Mixed MG	Freshwater	DNA methyltransferase	other
vRhyme_unbinned_32__Ga0485170_0000016_fragment_1_51	22.912	-8.26409	3.14866	2.70052e-06	2.04424e-05	TRUE	Mixed MG	Freshwater	hypothetical protein	unknown function
vRhyme_unbinned_32__Ga0485170_0000016_fragment_1_53	72.1569	-8.50542	1.57391	3.49622e-16	1.07829e-14	TRUE	Mixed MG	Freshwater	hypothetical protein	unknown function
vRhyme_unbinned_32__Ga0485170_0000016_fragment_1_54	69.9553	-8.15951	0.797482	7.381e-36	2.60288e-33	TRUE	Mixed MG	Freshwater	transposase	integration and excision
vRhyme_unbinned_32__Ga0485170_0000016_fragment_1_55	585.009	-7.36322	0.798307	2.06184e-31	4.21441e-29	TRUE	Mixed MG	Freshwater	transposase	integration and excision
vRhyme_unbinned_32__Ga0485170_0000016_fragment_1_60	24.727	-8.11684	1.51314	7.4306e-15	1.96636e-13	TRUE	Mixed MG	Freshwater	hypothetical protein	unknown function
vRhyme_unbinned_32__Ga0485172_0000048_15	42.3591	-4.24733	0.81989	1.49504e-10	2.24507e-09	TRUE	Mixed MG	Freshwater	kinase	other
vRhyme_unbinned_32__Ga0485172_0000048_17	382.198	-4.09237	0.457623	7.20675e-24	5.67767e-22	TRUE	Mixed MG	Freshwater	beta-1,4-glycosyltransferase	moron, auxiliary metabolic gene and host takeover
vRhyme_unbinned_32__Ga0485172_0000048_25	184.622	-3.997	0.517427	5.80965e-19	2.49469e-17	TRUE	Mixed MG	Freshwater	hypothetical protein	unknown function
vRhyme_unbinned_32__Ga0485172_0000048_27	120.132	-3.87562	0.536988	3.18696e-17	1.11448e-15	TRUE	Mixed MG	Freshwater	baseplate wedge subunit	tail
vRhyme_unbinned_32__Ga0485172_0000048_29	131.639	-2.7657	0.507508	6.47991e-11	1.02664e-09	TRUE	Mixed MG	Freshwater	hypothetical protein	unknown function
vRhyme_unbinned_32__Ga0485172_0000048_34	563.863	-4.03347	0.383294	1.21158e-30	2.22599e-28	TRUE	Mixed MG	Freshwater	tail protein	tail
vRhyme_unbinned_32__Ga0485172_0000048_41	72.928	-4.42312	0.870755	1.75436e-11	3.02682e-10	TRUE	Mixed MG	Freshwater	hypothetical protein	unknown function
vRhyme_unbinned_32__Ga0485172_0000048_43	86.2249	-3.75426	0.588782	6.28052e-14	1.48926e-12	TRUE	Mixed MG	Freshwater	hypothetical protein	unknown function
vRhyme_unbinned_32__Ga0485172_0000048_5	43.0761	-3.26896	0.888844	1.70653e-07	1.60366e-06	TRUE	Mixed MG	Freshwater	head closure	connector
vRhyme_unbinned_32__Ga0485172_0000048_9	467.878	-4.36343	0.481244	7.61809e-25	6.78457e-23	TRUE	Mixed MG	Freshwater	tail sheath	tail
vRhyme_unbinned_32__Ga0485177_0005555_16	45.5524	-0.836423	0.305225	0.00285088	0.0106645	TRUE	Mixed MG	Freshwater	peptidase	other
vRhyme_unbinned_32__Ga0485177_0005555_19	20.6619	-1.15661	0.374356	0.000186019	0.000948395	TRUE	Mixed MG	Freshwater	hypothetical protein	unknown function
vRhyme_unbinned_32__Ga0485177_0005555_7	43.8391	-1.16872	0.336332	5.53613e-05	0.000318347	TRUE	Mixed MG	Freshwater	hypothetical protein	unknown function
vRhyme_unbinned_32__Ga0485178_000810_28	23.8191	-0.846753	0.272102	0.00108776	0.0045669	TRUE	Mixed MG	Freshwater	hypothetical protein	unknown function
vRhyme_unbinned_32__Ga0485178_000810_34	36.3664	-1.00249	0.268745	7.36054e-05	0.000411389	TRUE	Mixed MG	Freshwater	hypothetical protein	unknown function
vRhyme_unbinned_32__Ga0485178_000810_43	51.935	-1.86567	0.204657	1.21059e-20	6.36345e-19	TRUE	Mixed MG	Freshwater	hypothetical protein	unknown function
vRhyme_unbinned_32__Ga0485181_001408_4	23.3896	-0.926969	0.438297	0.00834873	0.0272237	TRUE	Mixed MG	Freshwater	hypothetical protein	unknown function
vRhyme_unbinned_320__Ga0485158_0000731_17	27.0162	-5.18664	1.06715	7.89457e-11	1.23622e-09	TRUE	Mixed MG	Freshwater	hypothetical protein	unknown function
vRhyme_unbinned_320__Ga0485158_0000731_2	109.262	-5.2318	1.04618	7.26883e-13	1.5067e-11	TRUE	Mixed MG	Freshwater	hypothetical protein	unknown function
vRhyme_unbinned_320__Ga0485158_0000731_22	27.4496	-4.93376	1.51491	1.49201e-07	1.41692e-06	TRUE	Mixed MG	Freshwater	hypothetical protein	unknown function
vRhyme_unbinned_320__Ga0485158_0000731_26	35.06	-5.40986	1.42783	4.26347e-09	5.19037e-08	TRUE	Mixed MG	Freshwater	hypothetical protein	unknown function
vRhyme_unbinned_320__Ga0485158_0000731_27	7.69837	-4.7962	1.33451	4.46565e-08	4.62752e-07	TRUE	Mixed MG	Freshwater	hypothetical protein	unknown function
vRhyme_unbinned_320__Ga0485158_0000731_29	74.3475	-4.67836	1.77819	7.59746e-08	7.58505e-07	TRUE	Mixed MG	Freshwater	hypothetical protein	unknown function
vRhyme_unbinned_320__Ga0485158_0000731_30	98.4798	-5.50427	1.15786	6.79467e-12	1.24456e-10	TRUE	Mixed MG	Freshwater	hypothetical protein	unknown function
vRhyme_unbinned_320__Ga0485158_0000731_35	32.7135	-4.69226	1.55422	1.01421e-07	9.91177e-07	TRUE	Mixed MG	Freshwater	hypothetical protein	unknown function
vRhyme_unbinned_320__Ga0485158_0000731_37	23.1829	-5.75979	1.61214	3.61027e-08	3.79858e-07	TRUE	Mixed MG	Freshwater	recombinase	other
vRhyme_unbinned_320__Ga0485158_0000731_38	180.594	-5.33584	0.902062	7.17916e-16	2.13418e-14	TRUE	Mixed MG	Freshwater	hypothetical protein	unknown function
vRhyme_unbinned_320__Ga0485158_0000731_5	9.93189	-2.54762	3.4084	0.000192555	0.000978191	TRUE	Mixed MG	Freshwater	hypothetical protein	unknown function
vRhyme_unbinned_320__Ga0485158_0000731_6	26.6308	-4.69078	1.35795	1.10301e-08	1.25944e-07	TRUE	Mixed MG	Freshwater	hypothetical protein	unknown function
vRhyme_unbinned_320__Ga0485162_0003285_12	15.8658	-5.0373	3.91636	0.00112776	0.00471727	TRUE	Mixed MG	Freshwater	hypothetical protein	unknown function
vRhyme_unbinned_320__Ga0485162_0003285_14	10.3234	-5.86017	1.35093	9.94615e-09	1.14347e-07	TRUE	Mixed MG	Freshwater	hypothetical protein	unknown function
vRhyme_unbinned_320__Ga0485162_0003285_15	38.7044	-6.769	1.28939	2.21504e-12	4.31152e-11	TRUE	Mixed MG	Freshwater	hypothetical protein	unknown function
vRhyme_unbinned_320__Ga0485162_0003285_16	25.1032	-7.00312	1.61922	6.71612e-10	9.17066e-09	TRUE	Mixed MG	Freshwater	hypothetical protein	unknown function
vRhyme_unbinned_320__Ga0485162_0003285_17	32.4437	-8.7225	2.27303	2.41302e-08	2.60917e-07	TRUE	Mixed MG	Freshwater	hypothetical protein	unknown function
vRhyme_unbinned_320__Ga0485162_0003285_18	65.2989	-7.71636	2.79074	3.61494e-06	2.6661e-05	TRUE	Mixed MG	Freshwater	ADP-ribosylglycohydrolase	other
vRhyme_unbinned_320__Ga0485162_0003285_3	4.10881	-6.58457	4.51676	0.00143574	0.00583981	TRUE	Mixed MG	Freshwater	hypothetical protein	unknown function
vRhyme_unbinned_320__Ga0485162_0003285_6	39.6614	-6.1324	2.8355	5.15888e-05	0.000298607	TRUE	Mixed MG	Freshwater	hypothetical protein	unknown function
vRhyme_unbinned_320__Ga0485162_0003285_7	33.3823	-5.90658	0.967263	5.96525e-15	1.59481e-13	TRUE	Mixed MG	Freshwater	hypothetical protein	unknown function
vRhyme_unbinned_320__Ga0485162_0003285_8	4.31055	-0.851476	1.60466	0.00312551	0.0115675	TRUE	Mixed MG	Freshwater	NA	unknown function
vRhyme_unbinned_320__Ga0485162_0003285_9	6.10915	-5.15913	3.15798	0.00035224	0.00167607	TRUE	Mixed MG	Freshwater	hypothetical protein	unknown function
vRhyme_unbinned_320__Ga0485166_0004941_9	48.2564	-8.83861	1.77765	2.10917e-14	5.29341e-13	TRUE	Mixed MG	Freshwater	hypothetical protein	unknown function
vRhyme_unbinned_320__Ga0485167_0000002_fragment_1_101	20.654	-1.73776	0.55385	9.03136e-05	0.000494679	TRUE	Mixed MG	Freshwater	hypothetical protein	unknown function
vRhyme_unbinned_320__Ga0485167_0000002_fragment_1_116	253.478	-2.24367	0.284057	2.61274e-17	9.24081e-16	TRUE	Mixed MG	Freshwater	hypothetical protein	unknown function
vRhyme_unbinned_320__Ga0485167_0000002_fragment_1_133	70.9417	-2.11071	0.294663	3.00296e-14	7.39961e-13	TRUE	Mixed MG	Freshwater	hypothetical protein	unknown function
vRhyme_unbinned_320__Ga0485167_0000002_fragment_1_192	61.9903	-2.44461	0.352326	5.30418e-14	1.26806e-12	TRUE	Mixed MG	Freshwater	hypothetical protein	unknown function
vRhyme_unbinned_320__Ga0485167_0000002_fragment_1_197	94.2346	-2.09372	0.319319	1.25845e-12	2.52642e-11	TRUE	Mixed MG	Freshwater	hypothetical protein	unknown function
vRhyme_unbinned_320__Ga0485167_0000002_fragment_1_224	582.968	-2.4905	0.225531	9.304e-31	1.73086e-28	TRUE	Mixed MG	Freshwater	hypothetical protein	unknown function
vRhyme_unbinned_320__Ga0485167_0000002_fragment_1_229	47.8345	-1.61968	0.341842	2.00665e-07	1.86193e-06	TRUE	Mixed MG	Freshwater	hypothetical protein	unknown function
vRhyme_unbinned_320__Ga0485167_0000002_fragment_1_256	133.435	-2.3901	0.287497	1.29352e-18	5.32181e-17	TRUE	Mixed MG	Freshwater	hypothetical protein	unknown function
vRhyme_unbinned_320__Ga0485167_0000002_fragment_1_261	88.7676	-2.43535	0.302379	1.08083e-17	3.999e-16	TRUE	Mixed MG	Freshwater	hypothetical protein	unknown function
vRhyme_unbinned_320__Ga0485167_0000002_fragment_1_262	225.516	-2.15842	0.345934	5.55731e-12	1.02927e-10	TRUE	Mixed MG	Freshwater	Nol-like carbamoyltransferase	moron, auxiliary metabolic gene and host takeover
vRhyme_unbinned_320__Ga0485167_0000002_fragment_1_277	398.539	-2.07181	0.356841	8.28338e-11	1.29301e-09	TRUE	Mixed MG	Freshwater	hypothetical protein	unknown function
vRhyme_unbinned_320__Ga0485167_0000002_fragment_1_280	156.925	-2.12198	0.318983	4.72417e-13	1.00244e-11	TRUE	Mixed MG	Freshwater	long tail fiber protein distal subunit	tail
vRhyme_unbinned_320__Ga0485167_0000002_fragment_1_281	13.4481	-2.19788	0.46623	1.44022e-08	1.61235e-07	TRUE	Mixed MG	Freshwater	hypothetical protein	unknown function
vRhyme_unbinned_320__Ga0485167_0000002_fragment_1_283	69.7697	-2.30551	0.387594	2.50064e-11	4.22318e-10	TRUE	Mixed MG	Freshwater	hypothetical protein	unknown function
vRhyme_unbinned_320__Ga0485167_0000002_fragment_1_284	145.085	-2.45993	0.281153	3.52808e-20	1.75488e-18	TRUE	Mixed MG	Freshwater	hypothetical protein	unknown function
vRhyme_unbinned_320__Ga0485167_0000002_fragment_1_285	129.172	-2.59281	0.342326	1.15035e-16	3.75477e-15	TRUE	Mixed MG	Freshwater	hypothetical protein	unknown function
vRhyme_unbinned_320__Ga0485167_0000002_fragment_1_37	31.6979	-2.34881	0.466362	5.79188e-09	6.91682e-08	TRUE	Mixed MG	Freshwater	hypothetical protein	unknown function
vRhyme_unbinned_320__Ga0485167_0000002_fragment_1_40	88.3958	-2.33197	0.322142	4.68785e-15	1.2688e-13	TRUE	Mixed MG	Freshwater	hypothetical protein	unknown function
vRhyme_unbinned_320__Ga0485167_0000002_fragment_1_69	21.2796	-2.38594	0.381135	2.33021e-11	3.95549e-10	TRUE	Mixed MG	Freshwater	hypothetical protein	unknown function
vRhyme_unbinned_320__Ga0485169_0000371_10	50.6839	-6.11628	0.722226	3.2823e-23	2.39391e-21	TRUE	Mixed MG	Freshwater	hypothetical protein	unknown function
vRhyme_unbinned_320__Ga0485169_0000371_19	94.9197	-6.45111	1.1723	5.16694e-15	1.39045e-13	TRUE	Mixed MG	Freshwater	hypothetical protein	unknown function
vRhyme_unbinned_320__Ga0485169_0000371_30	97.0225	-6.19694	0.706794	7.93185e-25	7.05421e-23	TRUE	Mixed MG	Freshwater	hypothetical protein	unknown function
vRhyme_unbinned_321__Ga0485161_0001045_10	11.4361	-5.94675	3.49635	0.000185224	0.000944866	TRUE	Mixed MG	Freshwater	hypothetical protein	unknown function
vRhyme_unbinned_321__Ga0485161_0001045_16	121.514	-8.35647	1.90106	9.04071e-11	1.40337e-09	TRUE	Mixed MG	Freshwater	hypothetical protein	unknown function
vRhyme_unbinned_321__Ga0485161_0001045_23	15.7531	-8.07423	3.62432	0.000144325	0.00075479	TRUE	Mixed MG	Freshwater	hypothetical protein	unknown function
vRhyme_unbinned_321__Ga0485162_0000645_16	63.5808	-0.806988	0.221177	0.000148085	0.000772248	TRUE	Mixed MG	Freshwater	DNA primase	DNA, RNA and nucleotide metabolism
vRhyme_unbinned_321__Ga0485162_0000645_5	464.444	-3.4854	0.291317	2.45725e-37	1.04214e-34	TRUE	Mixed MG	Freshwater	tail length tape measure protein	tail
vRhyme_unbinned_321__Ga0485162_0000645_8	22.1931	-3.45375	0.514629	2.05134e-15	5.77955e-14	TRUE	Mixed MG	Freshwater	hypothetical protein	unknown function
vRhyme_unbinned_321__Ga0485162_0000645_9	66.7667	-3.67534	0.438298	5.5043e-21	3.01087e-19	TRUE	Mixed MG	Freshwater	hypothetical protein	unknown function
vRhyme_unbinned_321__Ga0485166_0005493_9	24.7244	-6.1079	1.11157	1.20686e-12	2.42741e-11	TRUE	Mixed MG	Freshwater	hypothetical protein	unknown function
vRhyme_unbinned_321__Ga0485169_0002521_fragment_1_14	18.5961	-8.76007	1.83754	4.46122e-12	8.36728e-11	TRUE	Mixed MG	Freshwater	hypothetical protein	unknown function
vRhyme_unbinned_321__Ga0485169_0002521_fragment_1_2	31.1611	-7.96726	1.93883	1.02401e-10	1.57683e-09	TRUE	Mixed MG	Freshwater	clamp loader of DNA polymerase	DNA, RNA and nucleotide metabolism
vRhyme_unbinned_321__Ga0485169_0002521_fragment_1_8	30.1916	-7.66916	2.19475	7.51404e-09	8.81115e-08	TRUE	Mixed MG	Freshwater	hypothetical protein	unknown function
vRhyme_unbinned_321__Ga0485178_001549_13	25.0695	-0.732886	0.255504	0.00274389	0.0103141	TRUE	Mixed MG	Freshwater	hypothetical protein	unknown function
vRhyme_unbinned_322__Ga0485158_0005270_11	18.4122	-3.50572	0.535749	3.59495e-14	8.77078e-13	TRUE	Mixed MG	Freshwater	hypothetical protein	unknown function
vRhyme_unbinned_322__Ga0485158_0005270_9	17.2419	-3.51323	0.557138	2.40526e-13	5.29401e-12	TRUE	Mixed MG	Freshwater	hypothetical protein	unknown function
vRhyme_unbinned_322__Ga0485159_0000240_33	31.7961	-1.32854	0.725615	0.00846316	0.027546	TRUE	Mixed MG	Freshwater	hypothetical protein	unknown function
vRhyme_unbinned_322__Ga0485159_0000240_37	24.2156	-1.56927	0.671496	0.00216911	0.00839314	TRUE	Mixed MG	Freshwater	hypothetical protein	unknown function
vRhyme_unbinned_322__Ga0485162_0000738_3	44.1749	-6.99793	1.06155	9.72475e-17	3.2079e-15	TRUE	Mixed MG	Freshwater	hypothetical protein	unknown function
vRhyme_unbinned_322__Ga0485166_0001683_fragment_1_14	53.5709	-5.92834	0.748858	2.14114e-21	1.23396e-19	TRUE	Mixed MG	Freshwater	transposase	integration and excision
vRhyme_unbinned_322__Ga0485167_0003954_12	30.9244	-1.23491	0.337226	6.00483e-05	0.000342527	TRUE	Mixed MG	Freshwater	head closure	connector
vRhyme_unbinned_322__Ga0485167_0003954_4	105.685	-1.0831	0.317593	0.000157276	0.000816071	TRUE	Mixed MG	Freshwater	hypothetical protein	unknown function
vRhyme_unbinned_322__Ga0485167_0003954_7	23.163	-1.30866	0.382842	0.000115233	0.000616066	TRUE	Mixed MG	Freshwater	hypothetical protein	unknown function
vRhyme_unbinned_322__Ga0485167_0003954_8	230.831	-1.50616	0.235371	1.38271e-11	2.41965e-10	TRUE	Mixed MG	Freshwater	tail sheath	tail
vRhyme_unbinned_322__Ga0485183_001460_3	70.8483	-1.19838	1.21507	0.00397449	0.0142702	TRUE	Mixed MG	Freshwater	hypothetical protein	unknown function
vRhyme_unbinned_322__Ga0485183_001460_9	177.508	-1.02495	1.22029	0.00738642	0.0244822	TRUE	Mixed MG	Freshwater	hypothetical protein	unknown function
vRhyme_unbinned_322__Ga0485186_0000055_fragment_1_42	53.7072	-0.933664	0.289474	0.000446647	0.00207296	TRUE	Mixed MG	Freshwater	hypothetical protein	unknown function
vRhyme_unbinned_322__Ga0485186_0000055_fragment_1_9	127.188	-0.797671	0.268971	0.00132679	0.0054474	TRUE	Mixed MG	Freshwater	hypothetical protein	unknown function
vRhyme_unbinned_323__Ga0485158_0002617_3	19.4591	-7.76793	1.28141	1.35758e-14	3.48807e-13	TRUE	Mixed MG	Freshwater	hypothetical protein	unknown function
vRhyme_unbinned_323__Ga0485158_0002617_7	114.778	-7.44763	1.50563	1.55176e-13	3.50396e-12	TRUE	Mixed MG	Freshwater	DNA primase	DNA, RNA and nucleotide metabolism
vRhyme_unbinned_323__Ga0485161_0002566_1	66.494	-5.17466	1.53424	6.65112e-08	6.70562e-07	TRUE	Mixed MG	Freshwater	hypothetical protein	unknown function
vRhyme_unbinned_323__Ga0485161_0002566_11	78.2094	-4.43918	1.88986	1.0201e-05	6.86095e-05	TRUE	Mixed MG	Freshwater	hypothetical protein	unknown function
vRhyme_unbinned_323__Ga0485161_0002566_6	169.018	-5.1343	1.96289	4.66064e-07	4.06056e-06	TRUE	Mixed MG	Freshwater	hypothetical protein	unknown function
vRhyme_unbinned_323__Ga0485161_0002566_9	130.985	-5.58258	1.21606	4.73766e-11	7.67081e-10	TRUE	Mixed MG	Freshwater	hypothetical protein	unknown function
vRhyme_unbinned_323__Ga0485165_0000327_12	251.699	-7.23316	0.991624	6.86832e-24	5.43999e-22	TRUE	Mixed MG	Freshwater	hypothetical protein	unknown function
vRhyme_unbinned_323__Ga0485165_0000327_18	56.3385	-6.96952	1.66767	1.38074e-10	2.08284e-09	TRUE	Mixed MG	Freshwater	hypothetical protein	unknown function
vRhyme_unbinned_323__Ga0485165_0000327_23	352.658	-6.72245	0.638536	4.99338e-35	1.61096e-32	TRUE	Mixed MG	Freshwater	hypothetical protein	unknown function
vRhyme_unbinned_323__Ga0485165_0000327_30	51.413	-6.40117	1.67832	3.27714e-09	4.05707e-08	TRUE	Mixed MG	Freshwater	hypothetical protein	unknown function
vRhyme_unbinned_323__Ga0485165_0000327_31	223.887	-8.50902	0.946843	5.97304e-32	1.30988e-29	TRUE	Mixed MG	Freshwater	hypothetical protein	unknown function
vRhyme_unbinned_323__Ga0485165_0000327_9	277.994	-7.64106	1.09199	4.71668e-23	3.37485e-21	TRUE	Mixed MG	Freshwater	major head protein	head and packaging
vRhyme_unbinned_323__Ga0485166_0005102_6	34.639	-1.63634	1.16784	0.00186143	0.00733872	TRUE	Mixed MG	Freshwater	hypothetical protein	unknown function
vRhyme_unbinned_323__Ga0485167_0000985_1	367.485	-7.00026	0.796587	7.52941e-29	1.12036e-26	TRUE	Mixed MG	Freshwater	hypothetical protein	unknown function
vRhyme_unbinned_323__Ga0485167_0000985_10	114.214	-7.1339	1.37397	2.30252e-14	5.75019e-13	TRUE	Mixed MG	Freshwater	hypothetical protein	unknown function
vRhyme_unbinned_323__Ga0485167_0000985_21	216.319	-7.68955	0.755397	3.51325e-34	1.03592e-31	TRUE	Mixed MG	Freshwater	hypothetical protein	unknown function
vRhyme_unbinned_323__Ga0485167_0000985_6	165.283	-7.691	1.01244	1.43049e-23	1.08695e-21	TRUE	Mixed MG	Freshwater	hypothetical protein	unknown function
vRhyme_unbinned_323__Ga0485177_0003685_13	14.4672	-0.80187	0.302506	0.00470563	0.016547	TRUE	Mixed MG	Freshwater	hypothetical protein	unknown function
vRhyme_unbinned_323__Ga0485177_0003685_2	2.34683	-1.18785	0.917009	0.00529188	0.0183095	TRUE	Mixed MG	Freshwater	hypothetical protein	unknown function
vRhyme_unbinned_323__Ga0485183_001502_1	12.1673	-0.812559	1.08161	0.00582605	0.0199148	TRUE	Mixed MG	Freshwater	hypothetical protein	unknown function
vRhyme_unbinned_323__Ga0485183_001502_18	36.6155	-0.967396	0.891193	0.00797462	0.0261687	TRUE	Mixed MG	Freshwater	integrase	integration and excision
vRhyme_unbinned_324__Ga0485161_0001347_15	3.7825	-0.981625	1.84273	0.00518785	0.0180101	TRUE	Mixed MG	Freshwater	hypothetical protein	unknown function
vRhyme_unbinned_324__Ga0485161_0001347_3	67.8936	-8.45747	1.72058	1.44092e-12	2.8685e-11	TRUE	Mixed MG	Freshwater	hypothetical protein	unknown function
vRhyme_unbinned_324__Ga0485162_0001944_10	143.044	-8.05178	0.74477	3.31832e-35	1.09405e-32	TRUE	Mixed MG	Freshwater	hypothetical protein	unknown function
vRhyme_unbinned_324__Ga0485162_0001944_16	66.5481	-6.97356	1.52207	5.53995e-10	7.66575e-09	TRUE	Mixed MG	Freshwater	hypothetical protein	unknown function
vRhyme_unbinned_324__Ga0485162_0001944_17	55.3846	-7.22173	1.3041	3.37762e-13	7.28676e-12	TRUE	Mixed MG	Freshwater	DNA repair protein	DNA, RNA and nucleotide metabolism
vRhyme_unbinned_324__Ga0485162_0001944_2	169.567	-8.24151	1.15879	8.79622e-20	4.16033e-18	TRUE	Mixed MG	Freshwater	integrase	integration and excision
vRhyme_unbinned_324__Ga0485166_0003147_8	354.397	-9.44039	1.68262	1.68353e-19	7.72905e-18	TRUE	Mixed MG	Freshwater	hypothetical protein	unknown function
vRhyme_unbinned_324__Ga0485167_0000666_fragment_1_14	347.629	-11.4657	1.47762	5.54517e-32	1.22442e-29	TRUE	Mixed MG	Freshwater	hypothetical protein	unknown function
vRhyme_unbinned_324__Ga0485169_0003683_1	12.2812	-1.45954	0.792931	0.00243951	0.00931086	TRUE	Mixed MG	Freshwater	hypothetical protein	unknown function
vRhyme_unbinned_325__Ga0485161_0000828_1	42.2768	-8.02546	1.92529	1.77021e-09	2.27715e-08	TRUE	Mixed MG	Freshwater	hypothetical protein	unknown function
vRhyme_unbinned_325__Ga0485161_0000828_8	89.8007	-7.67564	1.90922	4.9487e-10	6.8942e-09	TRUE	Mixed MG	Freshwater	hypothetical protein	unknown function
vRhyme_unbinned_325__Ga0485161_0000828_9	102.113	-6.44293	0.975278	3.40229e-17	1.18483e-15	TRUE	Mixed MG	Freshwater	hypothetical protein	unknown function
vRhyme_unbinned_325__Ga0485165_0000019_fragment_1_23	94.6703	-12.3527	3.2161	2.83622e-09	3.54288e-08	TRUE	Mixed MG	Freshwater	hypothetical protein	unknown function
vRhyme_unbinned_325__Ga0485165_0000019_fragment_1_29	165.429	-11.1114	1.4293	6.65511e-28	8.70521e-26	TRUE	Mixed MG	Freshwater	hypothetical protein	unknown function
vRhyme_unbinned_325__Ga0485166_0000574_fragment_1_10	15.9717	-6.41625	1.07558	4.12067e-14	9.97128e-13	TRUE	Mixed MG	Freshwater	hypothetical protein	unknown function
vRhyme_unbinned_325__Ga0485166_0000574_fragment_1_11	17.3192	-8.32709	4.8924	0.000511596	0.00234094	TRUE	Mixed MG	Freshwater	hypothetical protein	unknown function
vRhyme_unbinned_325__Ga0485166_0000574_fragment_1_12	19.5591	-8.41942	2.27705	3.87459e-09	4.75029e-08	TRUE	Mixed MG	Freshwater	hypothetical protein	unknown function
vRhyme_unbinned_325__Ga0485166_0000574_fragment_1_14	14.6313	-8.5561	2.01476	4.93213e-10	6.8741e-09	TRUE	Mixed MG	Freshwater	hypothetical protein	unknown function
vRhyme_unbinned_325__Ga0485166_0000574_fragment_1_22	46.3329	-8.2422	1.94954	3.19662e-10	4.58947e-09	TRUE	Mixed MG	Freshwater	integrase	integration and excision
vRhyme_unbinned_325__Ga0485166_0000574_fragment_1_25	12.0286	-0.614508	1.30655	0.00326233	0.0120074	TRUE	Mixed MG	Freshwater	hypothetical protein	unknown function
vRhyme_unbinned_325__Ga0485167_0004419_4	612.454	-0.651728	0.12256	6.74326e-08	6.79183e-07	TRUE	Mixed MG	Freshwater	hypothetical protein	unknown function
vRhyme_unbinned_325__Ga0485184_005268_4	11.8259	-1.43852	0.571609	0.00160993	0.00645544	TRUE	Mixed MG	Freshwater	hypothetical protein	unknown function
vRhyme_unbinned_326__Ga0485158_0004358_2	101.339	-6.79303	1.44737	3.51331e-14	8.58792e-13	TRUE	Mixed MG	Freshwater	hypothetical protein	unknown function
vRhyme_unbinned_326__Ga0485158_0004358_9	112.286	-6.62146	1.40455	2.19721e-13	4.86222e-12	TRUE	Mixed MG	Freshwater	hypothetical protein	unknown function
vRhyme_unbinned_326__Ga0485165_0000091_fragment_1_32	83.7022	-9.708	2.16677	8.2629e-14	1.93057e-12	TRUE	Mixed MG	Freshwater	hypothetical protein	unknown function
vRhyme_unbinned_326__Ga0485165_0000091_fragment_1_34	45.7676	-9.34285	1.95362	5.86899e-14	1.39684e-12	TRUE	Mixed MG	Freshwater	hypothetical protein	unknown function
vRhyme_unbinned_326__Ga0485165_0000091_fragment_1_39	7.34316	-0.59032	1.28063	0.00244318	0.00932168	TRUE	Mixed MG	Freshwater	hypothetical protein	unknown function
vRhyme_unbinned_326__Ga0485165_0000091_fragment_1_41	14.8889	-8.47314	2.42211	1.7175e-08	1.90154e-07	TRUE	Mixed MG	Freshwater	hypothetical protein	unknown function
vRhyme_unbinned_326__Ga0485165_0000091_fragment_1_43	34.2957	-6.67504	2.34193	4.32687e-08	4.49265e-07	TRUE	Mixed MG	Freshwater	hypothetical protein	unknown function
vRhyme_unbinned_326__Ga0485167_0000379_17	11.9729	-2.22186	0.344693	2.97622e-12	5.70035e-11	TRUE	Mixed MG	Freshwater	hypothetical protein	unknown function
vRhyme_unbinned_326__Ga0485167_0000379_25	257.375	-2.54655	0.243422	5.31663e-28	7.06968e-26	TRUE	Mixed MG	Freshwater	hypothetical protein	unknown function
vRhyme_unbinned_326__Ga0485167_0000379_41	256.144	-2.15748	0.234785	4.70947e-22	2.95659e-20	TRUE	Mixed MG	Freshwater	RIIA lysis inhibitor	lysis
vRhyme_unbinned_326__Ga0485167_0000379_49	31.7718	-1.80336	0.378408	9.19529e-08	9.05121e-07	TRUE	Mixed MG	Freshwater	hypothetical protein	unknown function
vRhyme_unbinned_326__Ga0485167_0000379_51	10.3229	-2.15405	0.567923	1.69673e-06	1.33493e-05	TRUE	Mixed MG	Freshwater	hypothetical protein	unknown function
vRhyme_unbinned_326__Ga0485167_0000379_54	59.9711	-1.99948	0.344443	2.09644e-10	3.08608e-09	TRUE	Mixed MG	Freshwater	hypothetical protein	unknown function
vRhyme_unbinned_326__Ga0485167_0000379_57	32.2644	-2.76621	0.380333	8.02927e-16	2.37371e-14	TRUE	Mixed MG	Freshwater	hypothetical protein	unknown function
vRhyme_unbinned_326__Ga0485167_0000379_9	328.482	-2.17956	0.298478	2.83111e-15	7.8513e-14	TRUE	Mixed MG	Freshwater	hypothetical protein	unknown function
vRhyme_unbinned_326__Ga0485174_0004955_2	38.9454	-1.27574	0.388829	0.000209297	0.00105385	TRUE	Mixed MG	Freshwater	hypothetical protein	unknown function
vRhyme_unbinned_326__Ga0485174_0004955_7	49.3288	-1.17263	0.435585	0.00184978	0.00729864	TRUE	Mixed MG	Freshwater	hypothetical protein	unknown function
vRhyme_unbinned_326__Ga0485177_0000561_18	92.4661	-1.13918	0.274231	8.32053e-06	5.69304e-05	TRUE	Mixed MG	Freshwater	hypothetical protein	unknown function
vRhyme_unbinned_326__Ga0485177_0000561_21	15.3023	-1.3301	0.356436	4.67271e-05	0.000273284	TRUE	Mixed MG	Freshwater	hypothetical protein	unknown function
vRhyme_unbinned_326__Ga0485177_0000561_28	31.5237	-1.33873	0.322088	6.3436e-06	4.45208e-05	TRUE	Mixed MG	Freshwater	hypothetical protein	unknown function
vRhyme_unbinned_326__Ga0485177_0000561_29	12.1386	-1.26444	0.426272	0.000482958	0.00222297	TRUE	Mixed MG	Freshwater	hypothetical protein	unknown function
vRhyme_unbinned_327__Ga0485158_0005307_5	7.09562	-0.87166	1.55524	0.00323706	0.0119284	TRUE	Mixed MG	Freshwater	hypothetical protein	unknown function
vRhyme_unbinned_327__Ga0485158_0005307_7	77.1382	-3.98646	0.471655	3.15889e-21	1.78053e-19	TRUE	Mixed MG	Freshwater	hypothetical protein	unknown function
vRhyme_unbinned_327__Ga0485158_0005307_9	35.4488	-4.74181	0.925814	1.71469e-11	2.96185e-10	TRUE	Mixed MG	Freshwater	hypothetical protein	unknown function
vRhyme_unbinned_327__Ga0485162_0000387_31	55.9859	-1.65739	0.903373	0.000446654	0.00207296	TRUE	Mixed MG	Freshwater	hypothetical protein	unknown function
vRhyme_unbinned_327__Ga0485165_0001071_fragment_1_10	199.279	-7.25298	1.15057	3.47661e-17	1.20802e-15	TRUE	Mixed MG	Freshwater	hypothetical protein	unknown function
vRhyme_unbinned_327__Ga0485165_0001071_fragment_1_13	144.401	-7.25867	1.37081	1.31066e-13	2.99113e-12	TRUE	Mixed MG	Freshwater	hypothetical protein	unknown function
vRhyme_unbinned_327__Ga0485165_0001071_fragment_1_3	30.1065	-6.94724	1.89708	9.33315e-08	9.17846e-07	TRUE	Mixed MG	Freshwater	hypothetical protein	unknown function
vRhyme_unbinned_327__Ga0485169_0004019_17	18.6622	-1.11229	0.508261	0.00371725	0.0134633	TRUE	Mixed MG	Freshwater	hypothetical protein	unknown function
vRhyme_unbinned_327__Ga0485169_0004019_2	37.6733	-1.04518	0.401175	0.00228854	0.00879721	TRUE	Mixed MG	Freshwater	dCMP deaminase	DNA, RNA and nucleotide metabolism
vRhyme_unbinned_328__Ga0485158_0004746_10	46.5718	-7.27091	1.00615	1.18085e-18	4.8833e-17	TRUE	Mixed MG	Freshwater	hypothetical protein	unknown function
vRhyme_unbinned_328__Ga0485158_0004746_4	224.343	-8.64852	0.975441	1.63966e-27	2.05406e-25	TRUE	Mixed MG	Freshwater	transposase	integration and excision
vRhyme_unbinned_328__Ga0485158_0004746_5	20.463	-8.87838	2.58174	5.5599e-07	4.79178e-06	TRUE	Mixed MG	Freshwater	hypothetical protein	unknown function
vRhyme_unbinned_328__Ga0485158_0004746_7	167.955	-7.31521	1.53982	1.67606e-11	2.89822e-10	TRUE	Mixed MG	Freshwater	hypothetical protein	unknown function
vRhyme_unbinned_328__Ga0485159_0000075_1	68.728	-3.5835	0.604656	2.58257e-12	4.98722e-11	TRUE	Mixed MG	Freshwater	hypothetical protein	unknown function
vRhyme_unbinned_328__Ga0485159_0000075_10	27.6188	-3.9522	1.48533	6.4245e-06	4.50337e-05	TRUE	Mixed MG	Freshwater	hypothetical protein	unknown function
vRhyme_unbinned_328__Ga0485159_0000075_12	53.9705	-2.97682	0.599488	3.3227e-10	4.75735e-09	TRUE	Mixed MG	Freshwater	hypothetical protein	unknown function
vRhyme_unbinned_328__Ga0485159_0000075_2	16.2846	-3.6714	0.723908	1.05812e-09	1.40682e-08	TRUE	Mixed MG	Freshwater	hypothetical protein	unknown function
vRhyme_unbinned_328__Ga0485159_0000075_3	58.9263	-4.09161	0.564791	1.22537e-15	3.54103e-14	TRUE	Mixed MG	Freshwater	hypothetical protein	unknown function
vRhyme_unbinned_328__Ga0485159_0000075_30	313.332	-3.75216	0.536508	3.55703e-16	1.09582e-14	TRUE	Mixed MG	Freshwater	tail length tape measure protein	tail
vRhyme_unbinned_328__Ga0485159_0000075_33	39.9183	-2.87514	1.02973	5.48536e-06	3.90165e-05	TRUE	Mixed MG	Freshwater	hypothetical protein	unknown function
vRhyme_unbinned_328__Ga0485159_0000075_34	64.85	-4.91463	0.773173	3.44985e-15	9.47306e-14	TRUE	Mixed MG	Freshwater	hypothetical protein	unknown function
vRhyme_unbinned_328__Ga0485159_0000075_35	37.9129	-2.55753	0.817012	7.84012e-06	5.39501e-05	TRUE	Mixed MG	Freshwater	hypothetical protein	unknown function
vRhyme_unbinned_328__Ga0485159_0000075_37	23.3798	-0.796532	1.42688	0.011829	0.0368255	TRUE	Mixed MG	Freshwater	hypothetical protein	unknown function
vRhyme_unbinned_328__Ga0485159_0000075_39	55.9353	-3.2777	0.421158	4.48087e-17	1.53874e-15	TRUE	Mixed MG	Freshwater	hypothetical protein	unknown function
vRhyme_unbinned_328__Ga0485159_0000075_5	33.7299	-4.06829	1.39331	1.05492e-06	8.62286e-06	TRUE	Mixed MG	Freshwater	hypothetical protein	unknown function
vRhyme_unbinned_328__Ga0485159_0000075_8	18.2623	-3.6458	0.97848	5.07816e-07	4.40161e-06	TRUE	Mixed MG	Freshwater	hypothetical protein	unknown function
vRhyme_unbinned_328__Ga0485159_0000075_9	25.6217	-1.02655	1.68459	0.00311938	0.0115487	TRUE	Mixed MG	Freshwater	hypothetical protein	unknown function
vRhyme_unbinned_328__Ga0485161_0004246_1	13.9268	-2.93525	1.78895	1.61991e-05	0.000104418	TRUE	Mixed MG	Freshwater	hypothetical protein	unknown function
vRhyme_unbinned_328__Ga0485161_0004246_11	21.0144	-3.03114	1.68098	4.84127e-06	3.48173e-05	TRUE	Mixed MG	Freshwater	hypothetical protein	unknown function
vRhyme_unbinned_328__Ga0485161_0004246_3	77.534	-3.21207	1.50851	1.97211e-06	1.53156e-05	TRUE	Mixed MG	Freshwater	hypothetical protein	unknown function
vRhyme_unbinned_328__Ga0485161_0004246_6	112.372	-4.17524	1.90462	7.76865e-08	7.74232e-07	TRUE	Mixed MG	Freshwater	hypothetical protein	unknown function
vRhyme_unbinned_328__Ga0485165_0005577_10	68.6471	-7.50796	1.14441	2.4043e-20	1.2189e-18	TRUE	Mixed MG	Freshwater	hypothetical protein	unknown function
vRhyme_unbinned_328__Ga0485165_0005577_5	63.4789	-8.23304	1.39958	3.02249e-17	1.0614e-15	TRUE	Mixed MG	Freshwater	hypothetical protein	unknown function
vRhyme_unbinned_328__Ga0485165_0005577_6	10.3965	-5.99316	1.05741	1.55734e-13	3.51532e-12	TRUE	Mixed MG	Freshwater	hypothetical protein	unknown function
vRhyme_unbinned_328__Ga0485165_0005577_7	9.8546	-5.05317	0.996306	2.40079e-11	4.06418e-10	TRUE	Mixed MG	Freshwater	hypothetical protein	unknown function
vRhyme_unbinned_328__Ga0485167_0005096_9	10.6934	-5.1793	4.65717	0.000389591	0.00183534	TRUE	Mixed MG	Freshwater	hypothetical protein	unknown function
vRhyme_unbinned_328__Ga0485169_0000420_fragment_1_14	47.8834	-12.2526	4.75969	2.113e-05	0.000132684	TRUE	Mixed MG	Freshwater	hypothetical protein	unknown function
vRhyme_unbinned_328__Ga0485169_0000420_fragment_1_21	49.6793	-12.2702	4.66892	1.67237e-05	0.000107468	TRUE	Mixed MG	Freshwater	hypothetical protein	unknown function
vRhyme_unbinned_328__Ga0485169_0000420_fragment_1_22	23.3213	-8.11594	6.38068	0.000680307	0.00301383	TRUE	Mixed MG	Freshwater	hypothetical protein	unknown function
vRhyme_unbinned_328__Ga0485169_0000420_fragment_1_23	67.7435	-11.9427	2.76078	4.55927e-12	8.53954e-11	TRUE	Mixed MG	Freshwater	hypothetical protein	unknown function
vRhyme_unbinned_328__Ga0485169_0000420_fragment_1_25	63.8472	-9.40013	4.32789	1.19253e-05	7.89886e-05	TRUE	Mixed MG	Freshwater	hypothetical protein	unknown function
vRhyme_unbinned_328__Ga0485175_0005004_4	251.74	-2.25333	0.352954	1.14736e-12	2.31402e-11	TRUE	Mixed MG	Freshwater	hypothetical protein	unknown function
vRhyme_unbinned_328__Ga0485181_002541_14	46.2555	-1.94422	0.394513	3.36455e-08	3.55774e-07	TRUE	Mixed MG	Freshwater	hypothetical protein	unknown function
vRhyme_unbinned_328__Ga0485181_002541_20	159.33	-1.93357	0.306176	4.89099e-12	9.12889e-11	TRUE	Mixed MG	Freshwater	phosphoesterase	other
vRhyme_unbinned_328__Ga0485181_002541_9	156.88	-2.10893	0.393504	6.0518e-10	8.32257e-09	TRUE	Mixed MG	Freshwater	HNH endonuclease	DNA, RNA and nucleotide metabolism
vRhyme_unbinned_328__Ga0485184_000242_56	29.1918	-1.551	0.555467	0.000352206	0.00167595	TRUE	Mixed MG	Freshwater	hypothetical protein	unknown function
vRhyme_unbinned_329__Ga0485161_0000823_11	57.557	-1.58936	0.292557	7.69139e-09	9.00814e-08	TRUE	Mixed MG	Freshwater	GTP cyclohydrolase	other
vRhyme_unbinned_329__Ga0485161_0000823_22	45.1758	-1.22132	0.255035	5.99633e-07	5.13322e-06	TRUE	Mixed MG	Freshwater	hypothetical protein	unknown function
vRhyme_unbinned_329__Ga0485161_0000823_36	52.7637	-1.12988	0.293835	2.32654e-05	0.000144794	TRUE	Mixed MG	Freshwater	hypothetical protein	unknown function
vRhyme_unbinned_329__Ga0485161_0000823_4	44.3365	-1.43257	0.305255	4.61684e-07	4.0244e-06	TRUE	Mixed MG	Freshwater	hypothetical protein	unknown function
vRhyme_unbinned_329__Ga0485161_0000823_40	75.0665	-0.993226	0.284948	0.000181579	0.000928291	TRUE	Mixed MG	Freshwater	hypothetical protein	unknown function
vRhyme_unbinned_329__Ga0485162_0000661_10	96.6628	-5.77638	1.47536	9.22281e-10	1.23672e-08	TRUE	Mixed MG	Freshwater	hypothetical protein	unknown function
vRhyme_unbinned_329__Ga0485162_0000661_11	249.111	-4.7109	0.961095	5.45015e-12	1.0105e-10	TRUE	Mixed MG	Freshwater	hypothetical protein	unknown function
vRhyme_unbinned_329__Ga0485162_0000661_19	42.1508	-6.97748	1.20332	1.8525e-13	4.14033e-12	TRUE	Mixed MG	Freshwater	hypothetical protein	unknown function
vRhyme_unbinned_329__Ga0485162_0000661_2	35.7563	-4.57581	1.48013	9.94562e-08	9.73108e-07	TRUE	Mixed MG	Freshwater	hypothetical protein	unknown function
vRhyme_unbinned_329__Ga0485162_0000661_5	12.3966	-5.82457	1.64067	1.46548e-08	1.63901e-07	TRUE	Mixed MG	Freshwater	hypothetical protein	unknown function
vRhyme_unbinned_329__Ga0485167_0000694_fragment_1_11	24.7843	-5.33364	2.11554	1.77301e-06	1.39006e-05	TRUE	Mixed MG	Freshwater	hypothetical protein	unknown function
vRhyme_unbinned_329__Ga0485167_0000694_fragment_1_12	29.2852	-7.26886	2.86993	4.31422e-06	3.13714e-05	TRUE	Mixed MG	Freshwater	hypothetical protein	unknown function
vRhyme_unbinned_329__Ga0485167_0000694_fragment_1_16	6.03473	-8.36341	4.76577	0.00170439	0.00678658	TRUE	Mixed MG	Freshwater	hypothetical protein	unknown function
vRhyme_unbinned_329__Ga0485167_0000694_fragment_1_7	33.6675	-7.276	1.63536	1.45048e-12	2.88633e-11	TRUE	Mixed MG	Freshwater	hypothetical protein	unknown function
vRhyme_unbinned_329__Ga0485176_0001442_11	61.4773	-2.31732	0.442842	2.59868e-09	3.26288e-08	TRUE	Mixed MG	Freshwater	hypothetical protein	unknown function
vRhyme_unbinned_329__Ga0485176_0001442_2	119.187	-1.86999	0.395279	8.29248e-08	8.22308e-07	TRUE	Mixed MG	Freshwater	ribonucleoside diphosphate reductase small subunit	DNA, RNA and nucleotide metabolism
vRhyme_unbinned_329__Ga0485176_0001442_4	46.4907	-2.01351	0.482733	6.8819e-07	5.8222e-06	TRUE	Mixed MG	Freshwater	hypothetical protein	unknown function
vRhyme_unbinned_329__Ga0485176_0001442_7	34.6347	-2.49078	0.439772	2.11474e-11	3.6101e-10	TRUE	Mixed MG	Freshwater	hypothetical protein	unknown function
vRhyme_unbinned_329__Ga0485176_0001442_9	36.4838	-2.15264	0.408605	2.60356e-09	3.26858e-08	TRUE	Mixed MG	Freshwater	hypothetical protein	unknown function
vRhyme_unbinned_329__Ga0485177_0000143_13	76.2981	-1.56621	0.422244	1.01784e-05	6.84745e-05	TRUE	Mixed MG	Freshwater	hypothetical protein	unknown function
vRhyme_unbinned_329__Ga0485177_0000143_24	113.238	-1.04381	0.503092	0.00536648	0.0185313	TRUE	Mixed MG	Freshwater	hypothetical protein	unknown function
vRhyme_unbinned_329__Ga0485177_0000143_47	50.3392	-1.04482	0.755924	0.0159006	0.0475097	TRUE	Mixed MG	Freshwater	hypothetical protein	unknown function
vRhyme_unbinned_329__Ga0485177_0000143_56	15.0509	-1.34325	0.569612	0.000684151	0.00302974	TRUE	Mixed MG	Freshwater	hypothetical protein	unknown function
vRhyme_unbinned_329__Ga0485177_0000143_7	38.5139	-0.99586	0.467222	0.00642036	0.0216673	TRUE	Mixed MG	Freshwater	hypothetical protein	unknown function
vRhyme_unbinned_329__Ga0485177_0000143_9	3.53167	-0.755195	0.63621	0.00851807	0.0276971	TRUE	Mixed MG	Freshwater	hypothetical protein	unknown function
vRhyme_unbinned_329__Ga0485182_000045_fragment_2_24	27.4592	-0.911431	0.276317	0.00051024	0.00233542	TRUE	Mixed MG	Freshwater	metallo-phosphoesterase	other
vRhyme_unbinned_329__Ga0485182_000045_fragment_2_25	34.7767	-0.84243	0.365055	0.00878666	0.0284599	TRUE	Mixed MG	Freshwater	hypothetical protein	unknown function
vRhyme_unbinned_329__Ga0485182_000045_fragment_2_33	52.7461	-1.18835	0.210594	5.55853e-09	6.65134e-08	TRUE	Mixed MG	Freshwater	hypothetical protein	unknown function
vRhyme_unbinned_329__Ga0485182_000045_fragment_2_37	13.4142	-1.01048	0.331762	0.00110344	0.00462576	TRUE	Mixed MG	Freshwater	hypothetical protein	unknown function
vRhyme_unbinned_329__Ga0485182_000045_fragment_2_42	10.3095	-1.08354	0.458429	0.00585746	0.0200065	TRUE	Mixed MG	Freshwater	hypothetical protein	unknown function
vRhyme_unbinned_329__Ga0485182_000045_fragment_2_47	7.07655	-1.36988	0.595784	0.00178927	0.00709067	TRUE	Mixed MG	Freshwater	hypothetical protein	unknown function
vRhyme_unbinned_329__Ga0485182_000045_fragment_2_84	31.7355	-0.676087	0.289635	0.0130569	0.0401008	TRUE	Mixed MG	Freshwater	endonuclease	DNA, RNA and nucleotide metabolism
vRhyme_unbinned_33__Ga0485157_0002448_5	52.6303	-8.49225	1.37579	3.63033e-17	1.25946e-15	TRUE	Mixed MG	Freshwater	hypothetical protein	unknown function
vRhyme_unbinned_33__Ga0485157_0002448_7	337.326	-9.07555	1.50384	5.15936e-17	1.75825e-15	TRUE	Mixed MG	Freshwater	regulator of chromosome condensation	DNA, RNA and nucleotide metabolism
vRhyme_unbinned_33__Ga0485164_0001730_14	15.557	-7.58282	5.73683	0.00200258	0.00782694	TRUE	Mixed MG	Freshwater	hypothetical protein	unknown function
vRhyme_unbinned_33__Ga0485164_0001730_5	68.6235	-9.22522	2.38348	6.33335e-09	7.51312e-08	TRUE	Mixed MG	Freshwater	hypothetical protein	unknown function
vRhyme_unbinned_33__Ga0485164_0001730_7	71.9313	-8.75323	3.17597	2.91184e-06	2.18957e-05	TRUE	Mixed MG	Freshwater	hypothetical protein	unknown function
vRhyme_unbinned_33__Ga0485167_0006056_4	126.67	-5.80994	0.794879	4.16866e-20	2.05282e-18	TRUE	Mixed MG	Freshwater	hypothetical protein	unknown function
vRhyme_unbinned_33__Ga0485167_0006056_7	29.8207	-6.27129	1.56822	2.45595e-10	3.57999e-09	TRUE	Mixed MG	Freshwater	hypothetical protein	unknown function
vRhyme_unbinned_33__Ga0485170_0000840_10	48.1968	-1.6812	0.37469	3.76019e-07	3.33057e-06	TRUE	Mixed MG	Freshwater	hypothetical protein	unknown function
vRhyme_unbinned_33__Ga0485170_0000840_36	29.4921	-1.63143	0.328779	5.99197e-08	6.08857e-07	TRUE	Mixed MG	Freshwater	hypothetical protein	unknown function
vRhyme_unbinned_33__Ga0485170_0000840_4	334.084	-1.76814	0.341625	7.48653e-09	8.78317e-08	TRUE	Mixed MG	Freshwater	hypothetical protein	unknown function
vRhyme_unbinned_33__Ga0485170_0000840_42	122.669	-1.93217	0.324542	4.90254e-11	7.91779e-10	TRUE	Mixed MG	Freshwater	hypothetical protein	unknown function
vRhyme_unbinned_33__Ga0485171_0000110_fragment_1_14	121.977	-9.80206	2.98623	9.88947e-10	1.32064e-08	TRUE	Mixed MG	Freshwater	hypothetical protein	unknown function
vRhyme_unbinned_33__Ga0485171_0000110_fragment_1_17	72.8081	-9.09777	2.6963	1.03484e-06	8.47348e-06	TRUE	Mixed MG	Freshwater	hypothetical protein	unknown function
vRhyme_unbinned_33__Ga0485171_0000110_fragment_1_23	46.3244	-5.94173	4.67135	0.00118878	0.00494156	TRUE	Mixed MG	Freshwater	ATPase	other
vRhyme_unbinned_33__Ga0485171_0000110_fragment_1_24	62.3955	-8.95566	2.96684	2.40597e-06	1.83781e-05	TRUE	Mixed MG	Freshwater	hypothetical protein	unknown function
vRhyme_unbinned_33__Ga0485171_0000110_fragment_1_3	259.875	-8.36476	1.46638	3.67586e-16	1.13026e-14	TRUE	Mixed MG	Freshwater	metal-dependent hydrolase	other
vRhyme_unbinned_33__Ga0485171_0000110_fragment_1_41	68.8344	-8.37303	3.97277	0.000110059	0.000591078	TRUE	Mixed MG	Freshwater	hypothetical protein	unknown function
vRhyme_unbinned_33__Ga0485171_0000110_fragment_1_6	44.0171	-9.65768	4.15288	5.23114e-05	0.000302402	TRUE	Mixed MG	Freshwater	hypothetical protein	unknown function
vRhyme_unbinned_33__Ga0485171_0000110_fragment_1_9	21.6685	-0.827947	1.55889	0.00477878	0.0167687	TRUE	Mixed MG	Freshwater	hypothetical protein	unknown function
vRhyme_unbinned_33__Ga0485172_0000564_11	293.706	-2.52685	0.692587	2.91473e-07	2.62841e-06	TRUE	Mixed MG	Freshwater	hypothetical protein	unknown function
vRhyme_unbinned_33__Ga0485172_0000564_2	58.2434	-8.19114	2.51186	2.641e-05	0.000162463	TRUE	Mixed MG	Freshwater	hypothetical protein	unknown function
vRhyme_unbinned_33__Ga0485172_0000564_7	109.052	-6.92464	0.988056	2.81611e-19	1.25749e-17	TRUE	Mixed MG	Freshwater	hypothetical protein	unknown function
vRhyme_unbinned_33__Ga0485172_0000564_8	38.5763	-4.68022	2.05616	0.0004728	0.00218117	TRUE	Mixed MG	Freshwater	hypothetical protein	unknown function
vRhyme_unbinned_33__Ga0485172_0000564_9	36.6026	-5.12647	1.47924	1.04825e-05	7.0304e-05	TRUE	Mixed MG	Freshwater	hypothetical protein	unknown function
vRhyme_unbinned_33__Ga0485178_001714_3	48.3824	-1.36062	0.355494	1.69637e-05	0.000108872	TRUE	Mixed MG	Freshwater	hypothetical protein	unknown function
vRhyme_unbinned_33__Ga0485178_001714_5	72.5549	-1.19008	0.29565	1.18923e-05	7.88093e-05	TRUE	Mixed MG	Freshwater	hypothetical protein	unknown function
vRhyme_unbinned_33__Ga0485178_001714_6	88.5108	-1.47649	0.288538	3.28095e-08	3.47601e-07	TRUE	Mixed MG	Freshwater	hypothetical protein	unknown function
vRhyme_unbinned_33__Ga0485183_001834_11	32.962	-1.1221	0.532869	0.00508791	0.0177127	TRUE	Mixed MG	Freshwater	head maturation protease	head and packaging
vRhyme_unbinned_33__Ga0485186_0000820_38	12.1772	-0.903758	0.698426	0.0160202	0.0478191	TRUE	Mixed MG	Freshwater	hypothetical protein	unknown function
vRhyme_unbinned_33__Ga0485186_0000820_59	10.991	-2.0021	0.706098	5.68472e-05	0.000325841	TRUE	Mixed MG	Freshwater	lytic tail fiber protein	tail
vRhyme_unbinned_330__Ga0485159_0000274_2	33.6517	-3.99919	1.03768	3.61792e-08	3.80579e-07	TRUE	Mixed MG	Freshwater	hypothetical protein	unknown function
vRhyme_unbinned_330__Ga0485159_0000274_20	10.133	-1.43761	1.89095	0.00265813	0.0100327	TRUE	Mixed MG	Freshwater	hypothetical protein	unknown function
vRhyme_unbinned_330__Ga0485159_0000274_25	62.4455	-3.66159	0.534685	1.37666e-14	3.53426e-13	TRUE	Mixed MG	Freshwater	hypothetical protein	unknown function
vRhyme_unbinned_330__Ga0485159_0000274_3	58.1477	-3.90861	0.593741	1.47668e-14	3.78082e-13	TRUE	Mixed MG	Freshwater	hypothetical protein	unknown function
vRhyme_unbinned_330__Ga0485159_0000274_6	23.0463	-5.37513	1.13977	8.09101e-11	1.26534e-09	TRUE	Mixed MG	Freshwater	hypothetical protein	unknown function
vRhyme_unbinned_330__Ga0485159_0000274_9	20.8015	-2.7234	2.85626	0.000792669	0.00345171	TRUE	Mixed MG	Freshwater	hypothetical protein	unknown function
vRhyme_unbinned_330__Ga0485161_0002186_2	187.718	-5.13221	0.672127	1.91855e-21	1.11502e-19	TRUE	Mixed MG	Freshwater	hypothetical protein	unknown function
vRhyme_unbinned_330__Ga0485161_0002186_3	153.054	-4.21378	1.03331	5.43394e-10	7.52988e-09	TRUE	Mixed MG	Freshwater	hypothetical protein	unknown function
vRhyme_unbinned_330__Ga0485161_0002186_4	11.3329	-2.49111	2.30103	7.87128e-05	0.000437156	TRUE	Mixed MG	Freshwater	hypothetical protein	unknown function
vRhyme_unbinned_330__Ga0485161_0002186_5	42.9819	-3.73421	1.21155	1.26277e-07	1.21467e-06	TRUE	Mixed MG	Freshwater	hypothetical protein	unknown function
vRhyme_unbinned_330__Ga0485161_0002186_8	38.3933	-4.9441	1.00694	1.8098e-11	3.11716e-10	TRUE	Mixed MG	Freshwater	hypothetical protein	unknown function
vRhyme_unbinned_330__Ga0485162_0000817_10	5.76745	-1.37324	0.771715	0.00208644	0.00811107	TRUE	Mixed MG	Freshwater	hypothetical protein	unknown function
vRhyme_unbinned_330__Ga0485162_0000817_13	13.0112	-2.02092	0.38602	4.60843e-09	5.58175e-08	TRUE	Mixed MG	Freshwater	hypothetical protein	unknown function
vRhyme_unbinned_330__Ga0485162_0000817_14	52.6122	-1.27401	0.391533	0.00016947	0.000872314	TRUE	Mixed MG	Freshwater	hypothetical protein	unknown function
vRhyme_unbinned_330__Ga0485162_0000817_17	26.3185	-1.41507	0.403641	5.04504e-05	0.000292801	TRUE	Mixed MG	Freshwater	hypothetical protein	unknown function
vRhyme_unbinned_330__Ga0485162_0000817_26	5.21561	-1.20455	0.547947	0.00180912	0.00715901	TRUE	Mixed MG	Freshwater	hypothetical protein	unknown function
vRhyme_unbinned_330__Ga0485162_0000817_30	16.6519	-0.953852	0.439425	0.00202209	0.00789311	TRUE	Mixed MG	Freshwater	hypothetical protein	unknown function
vRhyme_unbinned_330__Ga0485162_0000817_31	23.4247	-1.07001	0.416714	0.00127622	0.00526279	TRUE	Mixed MG	Freshwater	hypothetical protein	unknown function
vRhyme_unbinned_330__Ga0485162_0000817_32	173.122	-1.12664	0.318773	0.00011773	0.000628038	TRUE	Mixed MG	Freshwater	hypothetical protein	unknown function
vRhyme_unbinned_330__Ga0485162_0000817_33	7.70811	-0.832626	0.49108	0.00619529	0.020998	TRUE	Mixed MG	Freshwater	hypothetical protein	unknown function
vRhyme_unbinned_330__Ga0485162_0000817_9	20.3234	-0.730169	0.60966	0.0124254	0.0384303	TRUE	Mixed MG	Freshwater	hypothetical protein	unknown function
vRhyme_unbinned_330__Ga0485169_0001036_10	3.03341	-2.57825	0.804769	2.93128e-06	2.20306e-05	TRUE	Mixed MG	Freshwater	hypothetical protein	unknown function
vRhyme_unbinned_330__Ga0485169_0001036_13	1.66771	-0.998213	1.41941	0.0120713	0.0374876	TRUE	Mixed MG	Freshwater	hypothetical protein	unknown function
vRhyme_unbinned_330__Ga0485169_0001036_34	36.8303	-2.03808	0.347392	1.45601e-10	2.1897e-09	TRUE	Mixed MG	Freshwater	hypothetical protein	unknown function
vRhyme_unbinned_330__Ga0485169_0001036_35	2.92931	-1.00828	0.993684	0.0049248	0.0172177	TRUE	Mixed MG	Freshwater	hypothetical protein	unknown function
vRhyme_unbinned_330__Ga0485169_0001036_36	35.2378	-2.17351	0.374101	1.2558e-10	1.90707e-09	TRUE	Mixed MG	Freshwater	hypothetical protein	unknown function
vRhyme_unbinned_330__Ga0485169_0001036_37	11.2408	-2.47664	0.464479	1.35413e-09	1.77344e-08	TRUE	Mixed MG	Freshwater	hypothetical protein	unknown function
vRhyme_unbinned_330__Ga0485169_0001036_39	4.97975	-1.35743	1.07397	0.00330732	0.0121513	TRUE	Mixed MG	Freshwater	hypothetical protein	unknown function
vRhyme_unbinned_330__Ga0485169_0001036_40	3.99174	-1.95054	1.08343	0.000578403	0.00260951	TRUE	Mixed MG	Freshwater	hypothetical protein	unknown function
vRhyme_unbinned_330__Ga0485169_0001036_8	3.6916	-1.95223	0.619028	3.60696e-05	0.000215603	TRUE	Mixed MG	Freshwater	hypothetical protein	unknown function
vRhyme_unbinned_330__Ga0485178_003523_10	7.34894	-2.21899	1.45869	0.000214032	0.00107561	TRUE	Mixed MG	Freshwater	hypothetical protein	unknown function
vRhyme_unbinned_330__Ga0485178_003523_11	44.8887	-1.76976	1.18161	0.000600333	0.00269606	TRUE	Mixed MG	Freshwater	hypothetical protein	unknown function
vRhyme_unbinned_330__Ga0485178_003523_9	39.107	-2.44609	0.499951	5.70201e-09	6.81372e-08	TRUE	Mixed MG	Freshwater	hypothetical protein	unknown function
vRhyme_unbinned_330__Ga0485180_002475_2	538.779	-0.959765	1.34568	0.00126336	0.00521535	TRUE	Mixed MG	Freshwater	hypothetical protein	unknown function
vRhyme_unbinned_330__Ga0485180_002475_3	470.475	-1.06606	1.39972	0.000827461	0.0035832	TRUE	Mixed MG	Freshwater	deoxyribonucleoside 5' monophosphate phosphatase	other
vRhyme_unbinned_330__Ga0485184_004303_1	72.0888	-0.820386	0.27627	0.0013016	0.00535517	TRUE	Mixed MG	Freshwater	hypothetical protein	unknown function
vRhyme_unbinned_330__Ga0485184_004303_2	89.2878	-0.820074	0.228347	0.000151071	0.000786332	TRUE	Mixed MG	Freshwater	aminotransferase	other
vRhyme_unbinned_331__Ga0485162_0003339_21	42.9635	-1.69945	0.236165	7.03423e-14	1.65717e-12	TRUE	Mixed MG	Freshwater	hypothetical protein	unknown function
vRhyme_unbinned_331__Ga0485162_0003339_7	9.20444	-1.56737	0.39334	4.35085e-06	3.16114e-05	TRUE	Mixed MG	Freshwater	hypothetical protein	unknown function
vRhyme_unbinned_331__Ga0485166_0000217_fragment_1_34	6.30522	-3.65785	2.89079	0.000391267	0.00184229	TRUE	Mixed MG	Freshwater	single strand DNA binding protein	DNA, RNA and nucleotide metabolism
vRhyme_unbinned_331__Ga0485166_0000217_fragment_1_39	7.1853	-0.868824	1.60279	0.00186091	0.00733727	TRUE	Mixed MG	Freshwater	hypothetical protein	unknown function
vRhyme_unbinned_331__Ga0485169_0005585_1	583.098	-8.56213	0.995473	1.09751e-31	2.32219e-29	TRUE	Mixed MG	Freshwater	hypothetical protein	unknown function
vRhyme_unbinned_331__Ga0485182_003422_7	84.7481	-1.15422	0.310873	3.67701e-05	0.000219348	TRUE	Mixed MG	Freshwater	hypothetical protein	unknown function
vRhyme_unbinned_331__Ga0485182_003422_9	39.3243	-0.991471	0.325409	0.000723899	0.00318554	TRUE	Mixed MG	Freshwater	hypothetical protein	unknown function
vRhyme_unbinned_332__Ga0485161_0000172_fragment_1_12	268.398	-3.73189	1.53899	4.5053e-06	3.26241e-05	TRUE	Mixed MG	Freshwater	hypothetical protein	unknown function
vRhyme_unbinned_332__Ga0485161_0000172_fragment_1_5	26.9169	-4.20619	2.06994	0.000107533	0.000578919	TRUE	Mixed MG	Freshwater	hypothetical protein	unknown function
vRhyme_unbinned_332__Ga0485161_0000172_fragment_1_6	50.3358	-4.40165	1.80917	6.31851e-06	4.43658e-05	TRUE	Mixed MG	Freshwater	hypothetical protein	unknown function
vRhyme_unbinned_332__Ga0485166_0004010_1	63.5714	-3.60956	0.281993	4.8346e-41	3.27774e-38	TRUE	Mixed MG	Freshwater	hypothetical protein	unknown function
vRhyme_unbinned_332__Ga0485166_0004010_4	369.508	-2.03711	0.268802	3.53274e-16	1.08869e-14	TRUE	Mixed MG	Freshwater	hypothetical protein	unknown function
vRhyme_unbinned_332__Ga0485167_0001320_2	121.315	-1.04956	0.349525	0.000564512	0.00255378	TRUE	Mixed MG	Freshwater	starvation-inducible transcriptional regulator	transcription regulation
vRhyme_unbinned_332__Ga0485167_0001320_22	79.1929	-0.911975	0.354345	0.00249155	0.00948058	TRUE	Mixed MG	Freshwater	hypothetical protein	unknown function
vRhyme_unbinned_332__Ga0485167_0001320_25	106.965	-0.811481	0.378017	0.00505166	0.0176036	TRUE	Mixed MG	Freshwater	hypothetical protein	unknown function
vRhyme_unbinned_332__Ga0485169_0002762_11	11.5273	-1.72881	0.4269	4.26474e-06	3.10491e-05	TRUE	Mixed MG	Freshwater	hypothetical protein	unknown function
vRhyme_unbinned_332__Ga0485169_0002762_15	3.28438	-0.728436	0.645704	0.0155893	0.0467268	TRUE	Mixed MG	Freshwater	hypothetical protein	unknown function
vRhyme_unbinned_332__Ga0485169_0002762_16	6.59097	-1.10665	0.487288	0.00138132	0.00564338	TRUE	Mixed MG	Freshwater	hypothetical protein	unknown function
vRhyme_unbinned_332__Ga0485169_0002762_17	4.33779	-1.01343	0.560113	0.00280001	0.0104989	TRUE	Mixed MG	Freshwater	hypothetical protein	unknown function
vRhyme_unbinned_332__Ga0485169_0002762_20	2.84	-1.51419	0.677235	0.00073114	0.00321432	TRUE	Mixed MG	Freshwater	hypothetical protein	unknown function
vRhyme_unbinned_332__Ga0485169_0002762_3	5.90537	-2.12977	0.411712	6.12149e-09	7.28243e-08	TRUE	Mixed MG	Freshwater	hypothetical protein	unknown function
vRhyme_unbinned_332__Ga0485169_0002762_6	30.234	-1.61584	0.28259	1.00887e-09	1.34552e-08	TRUE	Mixed MG	Freshwater	hypothetical protein	unknown function
vRhyme_unbinned_332__Ga0485169_0002762_8	4.62029	-1.62907	0.594247	0.000260043	0.00127994	TRUE	Mixed MG	Freshwater	hypothetical protein	unknown function
vRhyme_unbinned_332__Ga0485169_0002762_9	3.97492	-0.936382	0.513171	0.0081484	0.0266621	TRUE	Mixed MG	Freshwater	hypothetical protein	unknown function
vRhyme_unbinned_332__Ga0485180_002774_10	93.303	-0.953104	0.353685	0.00207071	0.00805777	TRUE	Mixed MG	Freshwater	hypothetical protein	unknown function
vRhyme_unbinned_332__Ga0485180_002774_14	50.6745	-1.08178	0.384887	0.00113159	0.0047308	TRUE	Mixed MG	Freshwater	hypothetical protein	unknown function
vRhyme_unbinned_332__Ga0485180_002774_4	42.5863	-0.919887	0.381276	0.00524858	0.0181867	TRUE	Mixed MG	Freshwater	hypothetical protein	unknown function
vRhyme_unbinned_333__Ga0485158_0005696_4	26.8197	-0.822892	0.297012	0.002773	0.0104102	TRUE	Mixed MG	Freshwater	hypothetical protein	unknown function
vRhyme_unbinned_333__Ga0485159_0003264_10	24.2398	-1.23163	0.74513	0.00784985	0.0258129	TRUE	Mixed MG	Freshwater	hypothetical protein	unknown function
vRhyme_unbinned_333__Ga0485159_0003264_3	20.8549	-1.78192	0.827094	0.00182045	0.00719753	TRUE	Mixed MG	Freshwater	hypothetical protein	unknown function
vRhyme_unbinned_333__Ga0485159_0003264_6	27.1192	-1.56039	0.695702	0.00236709	0.00906467	TRUE	Mixed MG	Freshwater	hypothetical protein	unknown function
vRhyme_unbinned_333__Ga0485159_0003264_7	23.577	-1.45138	0.564068	0.00180189	0.00713408	TRUE	Mixed MG	Freshwater	hypothetical protein	unknown function
vRhyme_unbinned_333__Ga0485161_0002746_11	32.0305	-1.24689	0.41095	0.000276317	0.00135031	TRUE	Mixed MG	Freshwater	head-tail adaptor Ad2	connector
vRhyme_unbinned_333__Ga0485166_0000931_fragment_1_1	412.18	-8.93222	1.34297	3.99308e-23	2.88282e-21	TRUE	Mixed MG	Freshwater	hypothetical protein	unknown function
vRhyme_unbinned_333__Ga0485183_002103_15	18.7069	-0.826213	0.29492	0.00258667	0.00979895	TRUE	Mixed MG	Freshwater	hypothetical protein	unknown function
vRhyme_unbinned_334__Ga0485165_0003376_20	23.8701	-8.22021	2.56287	3.90082e-07	3.44502e-06	TRUE	Mixed MG	Freshwater	hypothetical protein	unknown function
vRhyme_unbinned_334__Ga0485165_0003376_7	22.9727	-7.67808	3.70547	0.000200698	0.00101533	TRUE	Mixed MG	Freshwater	hypothetical protein	unknown function
vRhyme_unbinned_334__Ga0485165_0003376_8	49.1493	-8.90718	3.51976	2.70964e-05	0.000166272	TRUE	Mixed MG	Freshwater	hypothetical protein	unknown function
vRhyme_unbinned_334__Ga0485167_0004272_1	114.266	-1.08493	0.33467	0.000223791	0.00111928	TRUE	Mixed MG	Freshwater	unknown function	unknown function
vRhyme_unbinned_334__Ga0485167_0004272_10	60.7279	-1.03437	0.333547	0.00030835	0.00148823	TRUE	Mixed MG	Freshwater	hypothetical protein	unknown function
vRhyme_unbinned_334__Ga0485167_0004272_15	71.2038	-0.784477	0.362826	0.00727788	0.0241665	TRUE	Mixed MG	Freshwater	hypothetical protein	unknown function
vRhyme_unbinned_334__Ga0485167_0004272_16	119.273	-0.729117	0.362378	0.0165178	0.0490827	TRUE	Mixed MG	Freshwater	hypothetical protein	unknown function
vRhyme_unbinned_334__Ga0485167_0004272_18	92.976	-1.06787	0.385904	0.000840043	0.00363067	TRUE	Mixed MG	Freshwater	hypothetical protein	unknown function
vRhyme_unbinned_334__Ga0485167_0004272_19	125.691	-0.96573	0.426518	0.00391371	0.0140816	TRUE	Mixed MG	Freshwater	hypothetical protein	unknown function
vRhyme_unbinned_334__Ga0485167_0004272_5	372.536	-0.977436	0.332109	0.000778559	0.00339873	TRUE	Mixed MG	Freshwater	hypothetical protein	unknown function
vRhyme_unbinned_334__Ga0485167_0004272_7	89.7304	-0.727488	0.368566	0.0157062	0.0470305	TRUE	Mixed MG	Freshwater	hypothetical protein	unknown function
vRhyme_unbinned_334__Ga0485169_0000082_101	44.9555	-3.22087	0.419689	7.50066e-17	2.50514e-15	TRUE	Mixed MG	Freshwater	transposase	integration and excision
vRhyme_unbinned_334__Ga0485169_0000082_104	7.70984	-4.14502	0.730439	7.92984e-12	1.4369e-10	TRUE	Mixed MG	Freshwater	hypothetical protein	unknown function
vRhyme_unbinned_334__Ga0485169_0000082_105	7.37762	-2.81771	0.887759	2.27546e-06	1.74539e-05	TRUE	Mixed MG	Freshwater	hypothetical protein	unknown function
vRhyme_unbinned_334__Ga0485169_0000082_106	5.70807	-2.93877	0.67993	4.87947e-08	5.02658e-07	TRUE	Mixed MG	Freshwater	hypothetical protein	unknown function
vRhyme_unbinned_334__Ga0485169_0000082_109	10.1168	-1.89088	1.36504	0.000452005	0.00209492	TRUE	Mixed MG	Freshwater	hypothetical protein	unknown function
vRhyme_unbinned_334__Ga0485169_0000082_117	27.6931	-4.04177	0.947449	6.37969e-09	7.56251e-08	TRUE	Mixed MG	Freshwater	hypothetical protein	unknown function
vRhyme_unbinned_334__Ga0485169_0000082_118	7.23997	-3.54049	1.89	6.06184e-05	0.000345431	TRUE	Mixed MG	Freshwater	hypothetical protein	unknown function
vRhyme_unbinned_334__Ga0485169_0000082_12	6.36326	-1.47778	2.11029	0.00177264	0.00702997	TRUE	Mixed MG	Freshwater	hypothetical protein	unknown function
vRhyme_unbinned_334__Ga0485169_0000082_120	6.69304	-3.72408	1.2077	3.45295e-06	2.55721e-05	TRUE	Mixed MG	Freshwater	hypothetical protein	unknown function
vRhyme_unbinned_334__Ga0485169_0000082_123	6.54655	-2.8832	1.34089	2.53811e-05	0.0001567	TRUE	Mixed MG	Freshwater	hypothetical protein	unknown function
vRhyme_unbinned_334__Ga0485169_0000082_127	5.64249	-0.886976	1.48774	0.00371233	0.0134476	TRUE	Mixed MG	Freshwater	hypothetical protein	unknown function
vRhyme_unbinned_334__Ga0485169_0000082_129	12.5436	-2.28758	1.35564	0.000127069	0.000672896	TRUE	Mixed MG	Freshwater	hypothetical protein	unknown function
vRhyme_unbinned_334__Ga0485169_0000082_133	5.31021	-1.81693	1.45876	0.00141038	0.00574902	TRUE	Mixed MG	Freshwater	hypothetical protein	unknown function
vRhyme_unbinned_334__Ga0485169_0000082_137	8.24409	-3.44105	1.09439	2.16042e-06	1.66398e-05	TRUE	Mixed MG	Freshwater	hypothetical protein	unknown function
vRhyme_unbinned_334__Ga0485169_0000082_138	8.47425	-3.15347	1.0269	4.15824e-06	3.03218e-05	TRUE	Mixed MG	Freshwater	hypothetical protein	unknown function
vRhyme_unbinned_334__Ga0485169_0000082_143	11.2312	-3.33905	0.57383	1.47693e-11	2.57237e-10	TRUE	Mixed MG	Freshwater	hypothetical protein	unknown function
vRhyme_unbinned_334__Ga0485169_0000082_144	8.80479	-3.94754	1.32026	2.39274e-06	1.82851e-05	TRUE	Mixed MG	Freshwater	hypothetical protein	unknown function
vRhyme_unbinned_334__Ga0485169_0000082_146	14.4785	-3.42418	1.90647	7.20036e-05	0.000403444	TRUE	Mixed MG	Freshwater	hypothetical protein	unknown function
vRhyme_unbinned_334__Ga0485169_0000082_15	5.64317	-3.15564	1.68384	0.00016066	0.000831435	TRUE	Mixed MG	Freshwater	hypothetical protein	unknown function
vRhyme_unbinned_334__Ga0485169_0000082_152	77.0063	-3.73035	0.292453	1.71376e-40	1.07135e-37	TRUE	Mixed MG	Freshwater	DNA polymerase	DNA, RNA and nucleotide metabolism
vRhyme_unbinned_334__Ga0485169_0000082_153	7.19191	-1.88203	1.44609	0.000766091	0.00335038	TRUE	Mixed MG	Freshwater	DNA binding protein	DNA, RNA and nucleotide metabolism
vRhyme_unbinned_334__Ga0485169_0000082_155	13.5865	-3.47203	0.71452	2.05364e-09	2.61849e-08	TRUE	Mixed MG	Freshwater	HNH endonuclease	DNA, RNA and nucleotide metabolism
vRhyme_unbinned_334__Ga0485169_0000082_156	8.08869	-3.75031	1.07063	7.87809e-07	6.59057e-06	TRUE	Mixed MG	Freshwater	hypothetical protein	unknown function
vRhyme_unbinned_334__Ga0485169_0000082_157	4.52702	-2.09215	1.23948	0.000175447	0.000899879	TRUE	Mixed MG	Freshwater	hypothetical protein	unknown function
vRhyme_unbinned_334__Ga0485169_0000082_161	16.0512	-3.14057	0.437521	2.49234e-15	6.96398e-14	TRUE	Mixed MG	Freshwater	hypothetical protein	unknown function
vRhyme_unbinned_334__Ga0485169_0000082_166	31.9315	-2.41893	0.489389	3.56234e-09	4.38814e-08	TRUE	Mixed MG	Freshwater	hypothetical protein	unknown function
vRhyme_unbinned_334__Ga0485169_0000082_167	8.86926	-1.45522	0.426393	1.71329e-05	0.000109841	TRUE	Mixed MG	Freshwater	hypothetical protein	unknown function
vRhyme_unbinned_334__Ga0485169_0000082_168	51.862	-3.63949	0.511074	2.66292e-16	8.31818e-15	TRUE	Mixed MG	Freshwater	hypothetical protein	unknown function
vRhyme_unbinned_334__Ga0485169_0000082_172	66.7012	-2.69881	0.433851	1.47816e-12	2.93808e-11	TRUE	Mixed MG	Freshwater	hypothetical protein	unknown function
vRhyme_unbinned_334__Ga0485169_0000082_173	55.9941	-2.59147	0.368183	1.33433e-14	3.43378e-13	TRUE	Mixed MG	Freshwater	hypothetical protein	unknown function
vRhyme_unbinned_334__Ga0485169_0000082_175	21.3471	-3.60851	0.936106	1.5024e-07	1.42636e-06	TRUE	Mixed MG	Freshwater	HNH endonuclease	DNA, RNA and nucleotide metabolism
vRhyme_unbinned_334__Ga0485169_0000082_178	83.6108	-3.74686	0.432336	1.65133e-21	9.67966e-20	TRUE	Mixed MG	Freshwater	hypothetical protein	unknown function
vRhyme_unbinned_334__Ga0485169_0000082_18	4.8377	-2.11533	1.30167	0.000317831	0.00152865	TRUE	Mixed MG	Freshwater	hypothetical protein	unknown function
vRhyme_unbinned_334__Ga0485169_0000082_180	6.7323	-1.85675	0.651222	2.72695e-05	0.000167238	TRUE	Mixed MG	Freshwater	hypothetical protein	unknown function
vRhyme_unbinned_334__Ga0485169_0000082_20	24.1092	-4.34365	1.02327	5.33672e-09	6.40104e-08	TRUE	Mixed MG	Freshwater	HNH endonuclease	DNA, RNA and nucleotide metabolism
vRhyme_unbinned_334__Ga0485169_0000082_22	7.4025	-3.31389	1.50921	3.89343e-05	0.000231103	TRUE	Mixed MG	Freshwater	hypothetical protein	unknown function
vRhyme_unbinned_334__Ga0485169_0000082_27	20.8212	-4.21332	0.913281	1.45593e-09	1.89786e-08	TRUE	Mixed MG	Freshwater	HNH endonuclease	DNA, RNA and nucleotide metabolism
vRhyme_unbinned_334__Ga0485169_0000082_31	16.0434	-2.41657	0.435388	4.48611e-11	7.28865e-10	TRUE	Mixed MG	Freshwater	HNH endonuclease	DNA, RNA and nucleotide metabolism
vRhyme_unbinned_334__Ga0485169_0000082_36	6.94474	-3.40442	1.14216	7.11893e-06	4.94553e-05	TRUE	Mixed MG	Freshwater	hypothetical protein	unknown function
vRhyme_unbinned_334__Ga0485169_0000082_40	6.46014	-3.00253	1.72116	0.000256075	0.00126267	TRUE	Mixed MG	Freshwater	hypothetical protein	unknown function
vRhyme_unbinned_334__Ga0485169_0000082_41	4.11907	-2.28898	0.847578	3.95564e-05	0.000234423	TRUE	Mixed MG	Freshwater	hypothetical protein	unknown function
vRhyme_unbinned_334__Ga0485169_0000082_44	5.73581	-2.81566	1.08404	8.78851e-06	5.98621e-05	TRUE	Mixed MG	Freshwater	hypothetical protein	unknown function
vRhyme_unbinned_334__Ga0485169_0000082_45	4.5387	-2.12119	3.87496	0.000936259	0.00399787	TRUE	Mixed MG	Freshwater	hypothetical protein	unknown function
vRhyme_unbinned_334__Ga0485169_0000082_47	10.2603	-2.75128	0.943802	3.40003e-06	2.52063e-05	TRUE	Mixed MG	Freshwater	hypothetical protein	unknown function
vRhyme_unbinned_334__Ga0485169_0000082_50	5.01584	-0.684322	1.26393	0.00596828	0.0203312	TRUE	Mixed MG	Freshwater	hypothetical protein	unknown function
vRhyme_unbinned_334__Ga0485169_0000082_53	17.1509	-3.76972	0.885021	1.41243e-08	1.58345e-07	TRUE	Mixed MG	Freshwater	HNH endonuclease	DNA, RNA and nucleotide metabolism
vRhyme_unbinned_334__Ga0485169_0000082_54	11.3914	-2.6457	1.14567	3.16861e-05	0.000191536	TRUE	Mixed MG	Freshwater	hypothetical protein	unknown function
vRhyme_unbinned_334__Ga0485169_0000082_59	5.62411	-2.22	0.776873	1.12262e-05	7.4771e-05	TRUE	Mixed MG	Freshwater	hypothetical protein	unknown function
vRhyme_unbinned_334__Ga0485169_0000082_68	5.47116	-3.22375	0.822889	1.23963e-07	1.19432e-06	TRUE	Mixed MG	Freshwater	hypothetical protein	unknown function
vRhyme_unbinned_334__Ga0485169_0000082_71	7.23272	-2.36374	0.775008	1.23017e-05	8.12679e-05	TRUE	Mixed MG	Freshwater	hypothetical protein	unknown function
vRhyme_unbinned_334__Ga0485169_0000082_72	3.94727	-1.86831	1.97639	0.00220382	0.0085117	TRUE	Mixed MG	Freshwater	hypothetical protein	unknown function
vRhyme_unbinned_334__Ga0485169_0000082_76	9.06171	-3.3284	1.89397	6.09018e-05	0.000346892	TRUE	Mixed MG	Freshwater	hypothetical protein	unknown function
vRhyme_unbinned_334__Ga0485169_0000082_77	6.73834	-0.894759	1.30539	0.00704718	0.023493	TRUE	Mixed MG	Freshwater	hypothetical protein	unknown function
vRhyme_unbinned_334__Ga0485169_0000082_80	7.16188	-1.82709	2.22954	0.00128335	0.00528905	TRUE	Mixed MG	Freshwater	hypothetical protein	unknown function
vRhyme_unbinned_334__Ga0485169_0000082_81	16.7096	-3.85194	0.919367	1.35205e-08	1.51965e-07	TRUE	Mixed MG	Freshwater	hypothetical protein	unknown function
vRhyme_unbinned_334__Ga0485169_0000082_84	17.0956	-3.81626	1.34148	2.9149e-06	2.19161e-05	TRUE	Mixed MG	Freshwater	HNH endonuclease	DNA, RNA and nucleotide metabolism
vRhyme_unbinned_334__Ga0485169_0000082_86	3.1497	-0.985154	1.48991	0.00355307	0.0129395	TRUE	Mixed MG	Freshwater	hypothetical protein	unknown function
vRhyme_unbinned_334__Ga0485169_0000082_9	35.8682	-4.26676	0.751036	8.67182e-13	1.78027e-11	TRUE	Mixed MG	Freshwater	tRNA nucleotidyltransferase	DNA, RNA and nucleotide metabolism
vRhyme_unbinned_334__Ga0485169_0000082_91	17.6877	-3.35534	0.786588	2.02099e-08	2.20997e-07	TRUE	Mixed MG	Freshwater	HNH endonuclease	DNA, RNA and nucleotide metabolism
vRhyme_unbinned_334__Ga0485169_0000082_95	14.7882	-2.30725	0.629461	6.51357e-06	4.56156e-05	TRUE	Mixed MG	Freshwater	hypothetical protein	unknown function
vRhyme_unbinned_334__Ga0485186_0003957_5	119.412	-2.14076	0.678431	5.32217e-06	3.79582e-05	TRUE	Mixed MG	Freshwater	hypothetical protein	unknown function
vRhyme_unbinned_335__Ga0485158_0000900_11	48.3676	-6.78109	0.83509	2.61008e-22	1.69212e-20	TRUE	Mixed MG	Freshwater	hypothetical protein	unknown function
vRhyme_unbinned_335__Ga0485158_0000900_21	10.9405	-6.58249	4.39188	0.000354759	0.0016868	TRUE	Mixed MG	Freshwater	hypothetical protein	unknown function
vRhyme_unbinned_335__Ga0485158_0000900_8	43.4388	-7.41812	1.86937	1.411e-08	1.58193e-07	TRUE	Mixed MG	Freshwater	hypothetical protein	unknown function
vRhyme_unbinned_335__Ga0485161_0002241_15	46.0031	-7.95263	1.63834	6.34071e-11	1.00583e-09	TRUE	Mixed MG	Freshwater	hypothetical protein	unknown function
vRhyme_unbinned_335__Ga0485161_0002241_16	92.6206	-7.93123	0.912524	2.80446e-27	3.394e-25	TRUE	Mixed MG	Freshwater	hypothetical protein	unknown function
vRhyme_unbinned_335__Ga0485161_0002241_3	27.7319	-0.626532	1.32348	0.00266693	0.0100606	TRUE	Mixed MG	Freshwater	hypothetical protein	unknown function
vRhyme_unbinned_335__Ga0485161_0002241_6	64.3179	-8.53818	4.16335	6.13489e-05	0.000349191	TRUE	Mixed MG	Freshwater	hypothetical protein	unknown function
vRhyme_unbinned_335__Ga0485161_0002241_9	217.12	-7.65589	1.02084	7.67601e-22	4.6905e-20	TRUE	Mixed MG	Freshwater	DNA helicase	DNA, RNA and nucleotide metabolism
vRhyme_unbinned_335__Ga0485166_0003027_10	168.152	-1.60671	0.175529	5.99709e-21	3.26651e-19	TRUE	Mixed MG	Freshwater	hypothetical protein	unknown function
vRhyme_unbinned_335__Ga0485166_0003027_16	80.7578	-1.54109	0.229005	3.01882e-12	5.77677e-11	TRUE	Mixed MG	Freshwater	DNA polymerase	DNA, RNA and nucleotide metabolism
vRhyme_unbinned_335__Ga0485166_0003027_5	17.8446	-1.35607	0.396077	4.39369e-05	0.000258071	TRUE	Mixed MG	Freshwater	S-adenosylmethionine decarboxylase	other
vRhyme_unbinned_335__Ga0485166_0003027_6	52.1704	-1.3261	0.206312	3.54975e-11	5.86684e-10	TRUE	Mixed MG	Freshwater	DNA invertase	DNA, RNA and nucleotide metabolism
vRhyme_unbinned_335__Ga0485167_0005503_1	217.658	-7.0227	1.177	7.40561e-18	2.78607e-16	TRUE	Mixed MG	Freshwater	hypothetical protein	unknown function
vRhyme_unbinned_335__Ga0485167_0005503_2	124.446	-6.64556	1.0677	1.56248e-18	6.35774e-17	TRUE	Mixed MG	Freshwater	hypothetical protein	unknown function
vRhyme_unbinned_335__Ga0485167_0005503_5	104.868	-6.33164	1.52266	7.56691e-12	1.37684e-10	TRUE	Mixed MG	Freshwater	hypothetical protein	unknown function
vRhyme_unbinned_335__Ga0485169_0000091_fragment_2_44	96.3638	-8.32948	1.9341	9.28171e-14	2.15709e-12	TRUE	Mixed MG	Freshwater	hypothetical protein	unknown function
vRhyme_unbinned_335__Ga0485169_0000091_fragment_2_45	52.2016	-7.94549	1.47058	4.89904e-16	1.48432e-14	TRUE	Mixed MG	Freshwater	hypothetical protein	unknown function
vRhyme_unbinned_335__Ga0485169_0000091_fragment_2_46	39.6413	-7.477	1.94273	3.82868e-10	5.42971e-09	TRUE	Mixed MG	Freshwater	hypothetical protein	unknown function
vRhyme_unbinned_335__Ga0485169_0000091_fragment_2_49	82.2913	-7.06676	1.20142	3.41715e-17	1.18958e-15	TRUE	Mixed MG	Freshwater	hypothetical protein	unknown function
vRhyme_unbinned_335__Ga0485173_0000294_31	438.087	-1.32108	0.547361	0.0021919	0.00846977	TRUE	Mixed MG	Freshwater	hypothetical protein	unknown function
vRhyme_unbinned_335__Ga0485178_000260_2	4.93936	-1.04672	0.576476	0.00332169	0.0121956	TRUE	Mixed MG	Freshwater	hypothetical protein	unknown function
vRhyme_unbinned_335__Ga0485178_000260_24	36.0228	-1.20915	0.394845	0.00043298	0.00201597	TRUE	Mixed MG	Freshwater	MutT/NUDIX hydrolase	other
vRhyme_unbinned_335__Ga0485178_000260_28	39.8915	-1.63072	0.454972	2.21972e-05	0.00013874	TRUE	Mixed MG	Freshwater	hypothetical protein	unknown function
vRhyme_unbinned_335__Ga0485178_000260_33	111.774	-1.78052	0.550011	5.25038e-05	0.000303438	TRUE	Mixed MG	Freshwater	ATP-dependent protease	other
vRhyme_unbinned_335__Ga0485178_000260_34	36.3816	-1.52786	0.650029	0.00141718	0.00577418	TRUE	Mixed MG	Freshwater	hypothetical protein	unknown function
vRhyme_unbinned_335__Ga0485178_000260_37	14.7148	-1.15566	0.392482	0.000867198	0.00373537	TRUE	Mixed MG	Freshwater	hypothetical protein	unknown function
vRhyme_unbinned_335__Ga0485178_000260_41	6.33828	-0.788409	0.530086	0.0136945	0.0417963	TRUE	Mixed MG	Freshwater	hypothetical protein	unknown function
vRhyme_unbinned_335__Ga0485178_000260_9	45.7024	-1.45823	0.508623	0.000321743	0.00154581	TRUE	Mixed MG	Freshwater	hypothetical protein	unknown function
vRhyme_unbinned_335__Ga0485181_001184_12	62.6938	-0.954803	0.30294	0.000400222	0.0018795	TRUE	Mixed MG	Freshwater	HNH endonuclease	DNA, RNA and nucleotide metabolism
vRhyme_unbinned_335__Ga0485181_001184_13	79.74	-0.76415	0.294149	0.00468009	0.0164656	TRUE	Mixed MG	Freshwater	ATPase	other
vRhyme_unbinned_335__Ga0485181_001184_14	19.0415	-1.0896	0.359873	0.000869245	0.00374259	TRUE	Mixed MG	Freshwater	hypothetical protein	unknown function
vRhyme_unbinned_336__Ga0485161_0003209_12	130.034	-4.25223	1.64015	2.09705e-06	1.61966e-05	TRUE	Mixed MG	Freshwater	hypothetical protein	unknown function
vRhyme_unbinned_336__Ga0485161_0003209_2	203.091	-5.93609	1.24339	4.84086e-12	9.04146e-11	TRUE	Mixed MG	Freshwater	hypothetical protein	unknown function
vRhyme_unbinned_336__Ga0485161_0003209_4	32.0542	-3.8606	2.0228	7.85861e-05	0.000436528	TRUE	Mixed MG	Freshwater	hypothetical protein	unknown function
vRhyme_unbinned_336__Ga0485169_0000426_10	66.4614	-7.96061	1.34309	1.20767e-17	4.44608e-16	TRUE	Mixed MG	Freshwater	hypothetical protein	unknown function
vRhyme_unbinned_336__Ga0485169_0000426_19	58.5764	-7.82948	1.67329	1.95233e-12	3.82412e-11	TRUE	Mixed MG	Freshwater	hypothetical protein	unknown function
vRhyme_unbinned_336__Ga0485169_0000426_21	20.3224	-7.21664	2.76764	3.68399e-07	3.26762e-06	TRUE	Mixed MG	Freshwater	hypothetical protein	unknown function
vRhyme_unbinned_336__Ga0485169_0000426_22	9.9448	-8.37736	2.34999	3.32245e-08	3.5163e-07	TRUE	Mixed MG	Freshwater	transcriptional repressor	transcription regulation
vRhyme_unbinned_336__Ga0485169_0000426_23	98.6901	-7.65846	1.36939	1.08052e-16	3.53823e-15	TRUE	Mixed MG	Freshwater	hypothetical protein	unknown function
vRhyme_unbinned_336__Ga0485169_0000426_27	71.0107	-9.17769	2.4943	2.95019e-10	4.25597e-09	TRUE	Mixed MG	Freshwater	hypothetical protein	unknown function
vRhyme_unbinned_336__Ga0485169_0000426_6	59.3959	-8.97023	2.50235	1.42139e-10	2.14064e-09	TRUE	Mixed MG	Freshwater	hypothetical protein	unknown function
vRhyme_unbinned_336__Ga0485169_0000426_8	25.8368	-7.867	2.04788	3.90046e-10	5.52663e-09	TRUE	Mixed MG	Freshwater	hypothetical protein	unknown function
vRhyme_unbinned_336__Ga0485169_0000426_9	45.9377	-7.49679	1.57637	5.35627e-12	9.94525e-11	TRUE	Mixed MG	Freshwater	hypothetical protein	unknown function
vRhyme_unbinned_337__Ga0485161_0001448_12	49.675	-2.35468	0.253123	4.42428e-22	2.78663e-20	TRUE	Mixed MG	Freshwater	hypothetical protein	unknown function
vRhyme_unbinned_337__Ga0485161_0001448_14	19.0953	-2.08677	0.490385	6.01438e-07	5.14717e-06	TRUE	Mixed MG	Freshwater	hypothetical protein	unknown function
vRhyme_unbinned_337__Ga0485161_0001448_20	11.9831	-1.96289	0.406253	3.92586e-08	4.1075e-07	TRUE	Mixed MG	Freshwater	hypothetical protein	unknown function
vRhyme_unbinned_337__Ga0485161_0001448_26	31.1577	-2.24686	0.293897	1.01565e-15	2.96975e-14	TRUE	Mixed MG	Freshwater	metal-dependent phosphohydrolase	other
vRhyme_unbinned_337__Ga0485161_0001448_3	21.5778	-1.89111	0.383525	5.53066e-08	5.64964e-07	TRUE	Mixed MG	Freshwater	homing endonuclease	DNA, RNA and nucleotide metabolism
vRhyme_unbinned_337__Ga0485161_0001448_32	33.4638	-2.18785	0.292513	2.77871e-15	7.71598e-14	TRUE	Mixed MG	Freshwater	hypothetical protein	unknown function
vRhyme_unbinned_337__Ga0485161_0001448_35	20.5863	-2.4584	0.459364	1.25511e-09	1.65038e-08	TRUE	Mixed MG	Freshwater	hypothetical protein	unknown function
vRhyme_unbinned_337__Ga0485161_0001448_9	8.65839	-2.47863	0.340217	1.95405e-14	4.93369e-13	TRUE	Mixed MG	Freshwater	hypothetical protein	unknown function
vRhyme_unbinned_337__Ga0485166_0001096_26	19.3445	-1.27701	0.700514	0.00236753	0.00906617	TRUE	Mixed MG	Freshwater	hypothetical protein	unknown function
vRhyme_unbinned_337__Ga0485167_0000040_fragment_2_128	117.385	-1.61103	0.197491	5.13634e-17	1.75071e-15	TRUE	Mixed MG	Freshwater	DNA helicase	DNA, RNA and nucleotide metabolism
vRhyme_unbinned_337__Ga0485167_0000040_fragment_2_80	46.5086	-0.940736	0.186136	2.30659e-07	2.11911e-06	TRUE	Mixed MG	Freshwater	glycosyltransferase	moron, auxiliary metabolic gene and host takeover
vRhyme_unbinned_337__Ga0485167_0000040_fragment_2_87	128.98	-1.44222	0.224916	1.9096e-11	3.27909e-10	TRUE	Mixed MG	Freshwater	hypothetical protein	unknown function
vRhyme_unbinned_337__Ga0485167_0000040_fragment_2_96	25.1052	-1.73281	0.381785	3.46469e-07	3.08704e-06	TRUE	Mixed MG	Freshwater	hypothetical protein	unknown function
vRhyme_unbinned_337__Ga0485167_0000040_fragment_2_98	24.9926	-1.42065	0.322192	1.15083e-06	9.34173e-06	TRUE	Mixed MG	Freshwater	hypothetical protein	unknown function
vRhyme_unbinned_337__Ga0485184_001538_24	10.3175	-0.970885	0.61428	0.0139464	0.0424493	TRUE	Mixed MG	Freshwater	HNH endonuclease	DNA, RNA and nucleotide metabolism
vRhyme_unbinned_337__Ga0485184_001538_27	18.3149	-1.79621	0.373492	8.13127e-08	8.0782e-07	TRUE	Mixed MG	Freshwater	Holliday junction resolvase	DNA, RNA and nucleotide metabolism
vRhyme_unbinned_338__Ga0485161_0002784_6	34.7898	-0.975552	0.48092	0.0040784	0.0145965	TRUE	Mixed MG	Freshwater	minor tail protein	tail
vRhyme_unbinned_338__Ga0485161_0002784_8	366.157	-1.20801	0.460723	0.000906273	0.00388292	TRUE	Mixed MG	Freshwater	hypothetical protein	unknown function
vRhyme_unbinned_338__Ga0485162_0000366_fragment_1_14	101.82	-6.66607	1.48819	3.17979e-11	5.28397e-10	TRUE	Mixed MG	Freshwater	hypothetical protein	unknown function
vRhyme_unbinned_338__Ga0485162_0000366_fragment_1_28	138.449	-7.58056	0.597683	2.19136e-45	2.30566e-42	TRUE	Mixed MG	Freshwater	hypothetical protein	unknown function
vRhyme_unbinned_338__Ga0485162_0000366_fragment_1_30	46.3334	-8.64925	2.63916	1.38215e-06	1.10504e-05	TRUE	Mixed MG	Freshwater	hypothetical protein	unknown function
vRhyme_unbinned_338__Ga0485162_0000366_fragment_1_31	86.2604	-9.18874	1.94844	1.29845e-12	2.60049e-11	TRUE	Mixed MG	Freshwater	tRNA-His guanylyltransferase	DNA, RNA and nucleotide metabolism
vRhyme_unbinned_338__Ga0485162_0000366_fragment_1_9	207.302	-7.77188	0.668101	6.24e-41	4.15737e-38	TRUE	Mixed MG	Freshwater	hypothetical protein	unknown function
vRhyme_unbinned_338__Ga0485166_0005259_11	24.7458	-5.48107	1.75955	1.61242e-07	1.5224e-06	TRUE	Mixed MG	Freshwater	hypothetical protein	unknown function
vRhyme_unbinned_338__Ga0485167_0000040_fragment_1_12	37.9901	-1.43327	0.344766	5.35534e-06	3.81764e-05	TRUE	Mixed MG	Freshwater	hypothetical protein	unknown function
vRhyme_unbinned_338__Ga0485167_0000040_fragment_1_16	38.8241	-1.4372	0.24421	9.10988e-10	1.22249e-08	TRUE	Mixed MG	Freshwater	hypothetical protein	unknown function
vRhyme_unbinned_338__Ga0485167_0000040_fragment_1_18	32.912	-0.946938	0.209518	2.73801e-06	2.0705e-05	TRUE	Mixed MG	Freshwater	hypothetical protein	unknown function
vRhyme_unbinned_338__Ga0485167_0000040_fragment_1_37	25.1801	-1.51449	0.219848	1.28773e-12	2.58088e-11	TRUE	Mixed MG	Freshwater	hypothetical protein	unknown function
vRhyme_unbinned_338__Ga0485167_0000040_fragment_1_42	23.1905	-1.42982	0.250609	2.79133e-09	3.48997e-08	TRUE	Mixed MG	Freshwater	hypothetical protein	unknown function
vRhyme_unbinned_338__Ga0485167_0000040_fragment_1_50	41.4673	-1.44578	0.295094	1.60467e-07	1.51561e-06	TRUE	Mixed MG	Freshwater	hypothetical protein	unknown function
vRhyme_unbinned_338__Ga0485167_0000040_fragment_1_65	50.164	-1.23516	0.26142	6.79597e-07	5.75406e-06	TRUE	Mixed MG	Freshwater	hypothetical protein	unknown function
vRhyme_unbinned_338__Ga0485167_0000040_fragment_1_8	9.11924	-1.12054	0.412503	0.000826456	0.00357982	TRUE	Mixed MG	Freshwater	hypothetical protein	unknown function
vRhyme_unbinned_338__Ga0485178_001640_4	7.59913	-0.822628	0.447885	0.00519779	0.0180388	TRUE	Mixed MG	Freshwater	hypothetical protein	unknown function
vRhyme_unbinned_338__Ga0485178_001640_7	15.9683	-1.43196	0.370197	1.8212e-05	0.000116155	TRUE	Mixed MG	Freshwater	hypothetical protein	unknown function
vRhyme_unbinned_339__Ga0485158_0000661_fragment_1_10	78.0007	-7.52636	2.11997	1.05851e-07	1.0307e-06	TRUE	Mixed MG	Freshwater	hypothetical protein	unknown function
vRhyme_unbinned_339__Ga0485158_0000661_fragment_1_11	34.8882	-6.76143	1.63544	1.52105e-09	1.97578e-08	TRUE	Mixed MG	Freshwater	hypothetical protein	unknown function
vRhyme_unbinned_339__Ga0485158_0000661_fragment_1_13	41.7431	-6.6449	2.0738	4.35055e-07	3.80962e-06	TRUE	Mixed MG	Freshwater	hypothetical protein	unknown function
vRhyme_unbinned_339__Ga0485158_0000661_fragment_1_5	217.264	-4.31841	0.532226	3.00418e-21	1.70129e-19	TRUE	Mixed MG	Freshwater	hypothetical protein	unknown function
vRhyme_unbinned_339__Ga0485158_0000661_fragment_1_7	62.393	-5.93805	3.33219	0.000167283	0.000862069	TRUE	Mixed MG	Freshwater	restriction endonuclease	DNA, RNA and nucleotide metabolism
vRhyme_unbinned_339__Ga0485158_0000661_fragment_1_8	100.912	-7.72379	1.55684	9.59591e-12	1.71571e-10	TRUE	Mixed MG	Freshwater	DNA methyltransferase	other
vRhyme_unbinned_339__Ga0485161_0004842_14	75.7713	-1.09698	0.542639	0.00288514	0.0107768	TRUE	Mixed MG	Freshwater	phosphoesterase	other
vRhyme_unbinned_339__Ga0485161_0004842_19	18.1895	-1.24326	0.797617	0.00240531	0.00919476	TRUE	Mixed MG	Freshwater	hypothetical protein	unknown function
vRhyme_unbinned_339__Ga0485161_0004842_22	92.6238	-1.16012	0.648849	0.0085428	0.0277639	TRUE	Mixed MG	Freshwater	RNA ligase	DNA, RNA and nucleotide metabolism
vRhyme_unbinned_339__Ga0485161_0004842_3	17.9883	-0.951623	0.656012	0.0154631	0.0464071	TRUE	Mixed MG	Freshwater	hypothetical protein	unknown function
vRhyme_unbinned_339__Ga0485161_0004842_7	18.9357	-1.03041	0.615332	0.00651732	0.0219526	TRUE	Mixed MG	Freshwater	hypothetical protein	unknown function
vRhyme_unbinned_339__Ga0485165_0000344_12	23.7188	-1.10676	0.543977	0.0020404	0.00795521	TRUE	Mixed MG	Freshwater	hypothetical protein	unknown function
vRhyme_unbinned_339__Ga0485165_0000344_16	128.845	-1.35399	0.512424	0.000546398	0.00248157	TRUE	Mixed MG	Freshwater	hypothetical protein	unknown function
vRhyme_unbinned_339__Ga0485165_0000344_19	31.5096	-1.37504	0.374504	8.18473e-06	5.60889e-05	TRUE	Mixed MG	Freshwater	hypothetical protein	unknown function
vRhyme_unbinned_339__Ga0485165_0000344_27	105.641	-1.97611	0.550526	3.32323e-06	2.46978e-05	TRUE	Mixed MG	Freshwater	hypothetical protein	unknown function
vRhyme_unbinned_339__Ga0485165_0000344_44	58.438	-1.09892	0.522813	0.00274826	0.0103284	TRUE	Mixed MG	Freshwater	hypothetical protein	unknown function
vRhyme_unbinned_339__Ga0485165_0000344_46	39.1317	-1.11943	0.701052	0.0130216	0.0400064	TRUE	Mixed MG	Freshwater	hypothetical protein	unknown function
vRhyme_unbinned_339__Ga0485165_0000344_47	134.801	-0.840079	0.542469	0.0115479	0.0360709	TRUE	Mixed MG	Freshwater	hypothetical protein	unknown function
vRhyme_unbinned_339__Ga0485166_0003266_10	71.4624	-2.65243	0.370946	2.38781e-15	6.68062e-14	TRUE	Mixed MG	Freshwater	hypothetical protein	unknown function
vRhyme_unbinned_339__Ga0485166_0003266_12	30.9768	-2.12672	0.402108	4.21322e-09	5.13407e-08	TRUE	Mixed MG	Freshwater	hypothetical protein	unknown function
vRhyme_unbinned_339__Ga0485166_0003266_13	9.86434	-1.37085	0.586095	0.00107834	0.00453208	TRUE	Mixed MG	Freshwater	hypothetical protein	unknown function
vRhyme_unbinned_339__Ga0485166_0003266_17	27.9715	-2.39155	0.321796	3.30966e-15	9.11282e-14	TRUE	Mixed MG	Freshwater	hypothetical protein	unknown function
vRhyme_unbinned_339__Ga0485166_0003266_19	64.1373	-2.41458	0.209805	4.69366e-32	1.05331e-29	TRUE	Mixed MG	Freshwater	hypothetical protein	unknown function
vRhyme_unbinned_339__Ga0485166_0003266_6	33.9968	-1.9711	0.402668	4.41854e-08	4.58166e-07	TRUE	Mixed MG	Freshwater	hypothetical protein	unknown function
vRhyme_unbinned_339__Ga0485166_0003266_9	15.3514	-1.96124	0.55426	1.39966e-05	9.13399e-05	TRUE	Mixed MG	Freshwater	hypothetical protein	unknown function
vRhyme_unbinned_339__Ga0485169_0003834_6	36.8894	-0.77056	0.196024	5.33041e-05	0.000307592	TRUE	Mixed MG	Freshwater	hypothetical protein	unknown function
vRhyme_unbinned_339__Ga0485173_0005538_2	54.9121	-3.95373	0.834449	2.78221e-10	4.02873e-09	TRUE	Mixed MG	Freshwater	hypothetical protein	unknown function
vRhyme_unbinned_339__Ga0485173_0005538_3	6.75873	-3.78545	1.97093	0.000291304	0.001415	TRUE	Mixed MG	Freshwater	hypothetical protein	unknown function
vRhyme_unbinned_339__Ga0485173_0005538_7	11.6819	-3.17302	1.1848	2.69246e-05	0.000165392	TRUE	Mixed MG	Freshwater	hypothetical protein	unknown function
vRhyme_unbinned_34__Ga0485157_0001403_1	19.8672	-5.27614	4.49962	0.00140414	0.00572617	TRUE	Mixed MG	Freshwater	DNA methyltransferase	other
vRhyme_unbinned_34__Ga0485157_0001403_10	39.1661	-10.1432	3.99051	1.5227e-05	9.86803e-05	TRUE	Mixed MG	Freshwater	hypothetical protein	unknown function
vRhyme_unbinned_34__Ga0485157_0001403_14	30.6276	-8.72655	2.01862	2.27574e-11	3.87018e-10	TRUE	Mixed MG	Freshwater	hypothetical protein	unknown function
vRhyme_unbinned_34__Ga0485157_0001403_5	4.55311	-4.95983	2.61048	0.000254615	0.0012564	TRUE	Mixed MG	Freshwater	hypothetical protein	unknown function
vRhyme_unbinned_34__Ga0485158_0002155_7	78.8956	-3.24022	0.266448	3.09242e-37	1.28881e-34	TRUE	Mixed MG	Freshwater	L-shaped tail fiber protein assembly	tail
vRhyme_unbinned_34__Ga0485159_0000972_10	61.3547	-0.95647	0.218589	6.69191e-06	4.67659e-05	TRUE	Mixed MG	Freshwater	hypothetical protein	unknown function
vRhyme_unbinned_34__Ga0485159_0000972_12	28.0654	-0.828342	0.333185	0.00718317	0.0238941	TRUE	Mixed MG	Freshwater	hypothetical protein	unknown function
vRhyme_unbinned_34__Ga0485159_0000972_13	28.6015	-1.32266	0.428082	0.000354632	0.00168624	TRUE	Mixed MG	Freshwater	hypothetical protein	unknown function
vRhyme_unbinned_34__Ga0485159_0000972_26	104.619	-0.662522	0.271658	0.00854506	0.0277703	TRUE	Mixed MG	Freshwater	hypothetical protein	unknown function
vRhyme_unbinned_34__Ga0485161_0000336_fragment_2_33	147.131	-7.9454	0.981121	3.45453e-28	4.70738e-26	TRUE	Mixed MG	Freshwater	hypothetical protein	unknown function
vRhyme_unbinned_34__Ga0485161_0000336_fragment_2_35	214.683	-9.13121	0.997255	4.77511e-34	1.37234e-31	TRUE	Mixed MG	Freshwater	DNA binding protein	DNA, RNA and nucleotide metabolism
vRhyme_unbinned_34__Ga0485164_0000595_3	163.205	-6.76334	1.16614	2.98931e-15	8.2686e-14	TRUE	Mixed MG	Freshwater	hypothetical protein	unknown function
vRhyme_unbinned_34__Ga0485165_0006637_2	102.848	-7.04447	0.951093	2.93498e-21	1.66602e-19	TRUE	Mixed MG	Freshwater	hypothetical protein	unknown function
vRhyme_unbinned_34__Ga0485165_0006637_4	34.5766	-8.7044	1.64058	5.72802e-16	1.72275e-14	TRUE	Mixed MG	Freshwater	hypothetical protein	unknown function
vRhyme_unbinned_34__Ga0485165_0006637_8	19.0291	-5.6857	1.17909	6.84364e-12	1.25293e-10	TRUE	Mixed MG	Freshwater	hypothetical protein	unknown function
vRhyme_unbinned_34__Ga0485166_0000681_19	171.865	-2.93534	0.843361	2.54586e-07	2.32066e-06	TRUE	Mixed MG	Freshwater	hypothetical protein	unknown function
vRhyme_unbinned_34__Ga0485166_0000681_2	50.0544	-0.71061	1.40078	0.00275375	0.010346	TRUE	Mixed MG	Freshwater	hypothetical protein	unknown function
vRhyme_unbinned_34__Ga0485170_0000663_1	40.6021	-3.13719	0.787534	2.85952e-07	2.58176e-06	TRUE	Mixed MG	Freshwater	hypothetical protein	unknown function
vRhyme_unbinned_34__Ga0485170_0000663_17	61.5383	-3.18477	0.784163	7.96385e-08	7.9225e-07	TRUE	Mixed MG	Freshwater	DNA methyltransferase	other
vRhyme_unbinned_34__Ga0485170_0000663_19	14.4649	-1.92722	2.55763	0.0132931	0.0407335	TRUE	Mixed MG	Freshwater	hypothetical protein	unknown function
vRhyme_unbinned_34__Ga0485170_0000663_2	106.455	-4.32842	0.557207	9.34667e-19	3.90211e-17	TRUE	Mixed MG	Freshwater	hypothetical protein	unknown function
vRhyme_unbinned_34__Ga0485181_002653_7	32.3522	-0.688097	0.314365	0.0167503	0.0496732	TRUE	Mixed MG	Freshwater	hypothetical protein	unknown function
vRhyme_unbinned_340__Ga0485162_0001420_12	4.35349	-4.31842	4.54249	0.00239778	0.00916962	TRUE	Mixed MG	Freshwater	hypothetical protein	unknown function
vRhyme_unbinned_340__Ga0485162_0001420_14	15.0209	-5.94717	0.910938	1.24053e-15	3.58215e-14	TRUE	Mixed MG	Freshwater	hypothetical protein	unknown function
vRhyme_unbinned_340__Ga0485162_0001420_2	59.2634	-7.75115	1.52786	1.22269e-12	2.4577e-11	TRUE	Mixed MG	Freshwater	hypothetical protein	unknown function
vRhyme_unbinned_340__Ga0485162_0001420_4	13.4333	-0.631276	1.31553	0.00168264	0.00671177	TRUE	Mixed MG	Freshwater	hypothetical protein	unknown function
vRhyme_unbinned_340__Ga0485162_0001420_5	11.0231	-5.1538	6.39626	0.000661394	0.00293937	TRUE	Mixed MG	Freshwater	hypothetical protein	unknown function
vRhyme_unbinned_340__Ga0485162_0001420_7	28.5188	-6.55126	1.77772	2.33196e-08	2.5272e-07	TRUE	Mixed MG	Freshwater	hypothetical protein	unknown function
vRhyme_unbinned_340__Ga0485162_0001420_9	35.741	-6.61352	2.52918	2.65451e-06	2.01289e-05	TRUE	Mixed MG	Freshwater	hypothetical protein	unknown function
vRhyme_unbinned_340__Ga0485165_0003043_12	49.4772	-8.7134	1.98188	6.97399e-11	1.09931e-09	TRUE	Mixed MG	Freshwater	hypothetical protein	unknown function
vRhyme_unbinned_340__Ga0485165_0003043_3	149.138	-8.24822	1.57984	6.49722e-16	1.94316e-14	TRUE	Mixed MG	Freshwater	hypothetical protein	unknown function
vRhyme_unbinned_340__Ga0485165_0003043_5	107.492	-8.35822	1.05271	3.48044e-24	2.86875e-22	TRUE	Mixed MG	Freshwater	portal protein	head and packaging
vRhyme_unbinned_340__Ga0485166_0004640_1	3510.1	-8.84087	1.01709	9.85191e-35	3.14583e-32	TRUE	Mixed MG	Freshwater	hypothetical protein	unknown function
vRhyme_unbinned_340__Ga0485166_0004640_3	4026.71	-8.14915	1.03905	7.40176e-30	1.24036e-27	TRUE	Mixed MG	Freshwater	hypothetical protein	unknown function
vRhyme_unbinned_340__Ga0485167_0002097_27	29.8278	-2.23268	0.383737	9.03084e-11	1.40218e-09	TRUE	Mixed MG	Freshwater	hypothetical protein	unknown function
vRhyme_unbinned_340__Ga0485167_0002097_33	5.70429	-2.11151	0.480163	1.05745e-07	1.02978e-06	TRUE	Mixed MG	Freshwater	hypothetical protein	unknown function
vRhyme_unbinned_340__Ga0485167_0002097_34	19.6222	-2.88042	0.386764	7.29899e-16	2.1678e-14	TRUE	Mixed MG	Freshwater	RusA-like Holliday junction resolvase	DNA, RNA and nucleotide metabolism
vRhyme_unbinned_340__Ga0485180_000475_2	292.093	-1.26002	0.49208	0.000318622	0.00153193	TRUE	Mixed MG	Freshwater	hypothetical protein	unknown function
vRhyme_unbinned_340__Ga0485180_000475_8	329.519	-1.33985	0.495832	0.000195506	0.000991643	TRUE	Mixed MG	Freshwater	hypothetical protein	unknown function
vRhyme_unbinned_340__Ga0485181_001477_10	4.84422	-1.1726	0.863972	0.00215368	0.00834114	TRUE	Mixed MG	Freshwater	hypothetical protein	unknown function
vRhyme_unbinned_340__Ga0485181_001477_23	17.9821	-1.04719	0.633851	0.00951824	0.0305108	TRUE	Mixed MG	Freshwater	hypothetical protein	unknown function
vRhyme_unbinned_340__Ga0485181_001477_27	25.7816	-0.784237	0.416698	0.0123337	0.0381855	TRUE	Mixed MG	Freshwater	hypothetical protein	unknown function
vRhyme_unbinned_341__Ga0485169_0005675_1	144.465	-7.39501	1.55123	5.09384e-15	1.37232e-13	TRUE	Mixed MG	Freshwater	hypothetical protein	unknown function
vRhyme_unbinned_341__Ga0485169_0005675_5	32.4181	-6.14804	1.72358	1.7035e-09	2.19634e-08	TRUE	Mixed MG	Freshwater	hypothetical protein	unknown function
vRhyme_unbinned_341__Ga0485169_0005675_6	91.8201	-6.50491	1.03357	8.57732e-18	3.20621e-16	TRUE	Mixed MG	Freshwater	hypothetical protein	unknown function
vRhyme_unbinned_341__Ga0485169_0005675_7	30.3821	-6.19333	1.75775	3.69892e-09	4.54679e-08	TRUE	Mixed MG	Freshwater	hypothetical protein	unknown function
vRhyme_unbinned_341__Ga0485169_0005675_9	35.7521	-5.69838	1.16474	2.62244e-12	5.05898e-11	TRUE	Mixed MG	Freshwater	transposase	integration and excision
vRhyme_unbinned_341__Ga0485178_001033_5	11.2303	-0.774488	1.0285	0.0135307	0.0413771	TRUE	Mixed MG	Freshwater	DNA binding protein	DNA, RNA and nucleotide metabolism
vRhyme_unbinned_341__Ga0485181_003358_10	22.7962	-1.62051	0.309183	2.22758e-08	2.42116e-07	TRUE	Mixed MG	Freshwater	hypothetical protein	unknown function
vRhyme_unbinned_342__Ga0485158_0000212_17	519.904	-1.21671	0.350515	9.50897e-05	0.000518244	TRUE	Mixed MG	Freshwater	hypothetical protein	unknown function
vRhyme_unbinned_342__Ga0485158_0000212_18	266.244	-1.21532	0.266207	1.16957e-06	9.48189e-06	TRUE	Mixed MG	Freshwater	hypothetical protein	unknown function
vRhyme_unbinned_342__Ga0485158_0000212_19	8.75253	-1.32949	0.486721	0.000168085	0.000865876	TRUE	Mixed MG	Freshwater	hypothetical protein	unknown function
vRhyme_unbinned_342__Ga0485158_0000212_2	13.0855	-1.13776	0.631992	0.00222653	0.00858769	TRUE	Mixed MG	Freshwater	hypothetical protein	unknown function
vRhyme_unbinned_342__Ga0485158_0000212_22	14.5243	-1.31409	0.564114	0.00104562	0.0044091	TRUE	Mixed MG	Freshwater	hypothetical protein	unknown function
vRhyme_unbinned_342__Ga0485158_0000212_8	33.4633	-1.61234	0.565314	7.28332e-05	0.000407653	TRUE	Mixed MG	Freshwater	hypothetical protein	unknown function
vRhyme_unbinned_342__Ga0485159_0000086_18	15.4939	-2.01265	2.79195	0.00203859	0.00794882	TRUE	Mixed MG	Freshwater	hypothetical protein	unknown function
vRhyme_unbinned_342__Ga0485159_0000086_29	63.5452	-1.25697	1.85736	0.0079265	0.0260294	TRUE	Mixed MG	Freshwater	queuine tRNA-ribosyltransferase	moron, auxiliary metabolic gene and host takeover
vRhyme_unbinned_342__Ga0485159_0000086_44	130.133	-1.99666	1.4359	0.00159382	0.00640044	TRUE	Mixed MG	Freshwater	hypothetical protein	unknown function
vRhyme_unbinned_342__Ga0485159_0000086_55	302.137	-2.80815	0.807015	1.32741e-06	1.06464e-05	TRUE	Mixed MG	Freshwater	hypothetical protein	unknown function
vRhyme_unbinned_342__Ga0485159_0000086_63	107.101	-3.39032	1.20164	1.16162e-05	7.71412e-05	TRUE	Mixed MG	Freshwater	hypothetical protein	unknown function
vRhyme_unbinned_342__Ga0485162_0000139_15	26.7395	-0.865381	0.356856	0.00499779	0.0174421	TRUE	Mixed MG	Freshwater	hypothetical protein	unknown function
vRhyme_unbinned_342__Ga0485162_0000139_35	11.6112	-1.21994	0.517808	0.00208838	0.00811795	TRUE	Mixed MG	Freshwater	tail completion or Neck1 protein	connector
vRhyme_unbinned_342__Ga0485162_0000139_37	49.6806	-0.883649	0.355253	0.00384085	0.0138533	TRUE	Mixed MG	Freshwater	hypothetical protein	unknown function
vRhyme_unbinned_342__Ga0485162_0000139_39	8.19379	-1.05213	0.508614	0.0017936	0.00710484	TRUE	Mixed MG	Freshwater	hypothetical protein	unknown function
vRhyme_unbinned_342__Ga0485162_0000139_45	13.4117	-0.91576	0.480809	0.0125845	0.0388394	TRUE	Mixed MG	Freshwater	hypothetical protein	unknown function
vRhyme_unbinned_342__Ga0485162_0000139_47	32.9513	-1.06462	0.382592	0.00119912	0.00497874	TRUE	Mixed MG	Freshwater	major head protein	head and packaging
vRhyme_unbinned_342__Ga0485162_0000139_48	25.9	-0.990859	0.54328	0.0115428	0.0360585	TRUE	Mixed MG	Freshwater	head scaffolding protein	head and packaging
vRhyme_unbinned_342__Ga0485162_0000139_5	5.7391	-1.07094	0.485999	0.00147582	0.00598223	TRUE	Mixed MG	Freshwater	hypothetical protein	unknown function
vRhyme_unbinned_342__Ga0485162_0000139_7	20.6805	-0.8957	0.405486	0.00748084	0.0247512	TRUE	Mixed MG	Freshwater	hypothetical protein	unknown function
vRhyme_unbinned_342__Ga0485165_0004160_11	12.3212	-0.788402	1.01701	0.0160301	0.047844	TRUE	Mixed MG	Freshwater	hypothetical protein	unknown function
vRhyme_unbinned_342__Ga0485165_0004160_14	12.2167	-1.55813	2.1047	0.00247122	0.00941437	TRUE	Mixed MG	Freshwater	hypothetical protein	unknown function
vRhyme_unbinned_342__Ga0485165_0004160_18	11.803	-0.833138	1.18008	0.0158149	0.0472979	TRUE	Mixed MG	Freshwater	hypothetical protein	unknown function
vRhyme_unbinned_342__Ga0485165_0004160_2	16.6638	-0.869406	1.2145	0.0124272	0.0384354	TRUE	Mixed MG	Freshwater	hypothetical protein	unknown function
vRhyme_unbinned_342__Ga0485165_0004160_24	17.3354	-0.78527	1.24047	0.0125152	0.0386612	TRUE	Mixed MG	Freshwater	hypothetical protein	unknown function
vRhyme_unbinned_342__Ga0485165_0004160_27	17.5682	-1.41875	1.45744	0.00337738	0.0123734	TRUE	Mixed MG	Freshwater	hypothetical protein	unknown function
vRhyme_unbinned_342__Ga0485165_0004160_6	20.4901	-1.05929	1.71783	0.0036329	0.0131933	TRUE	Mixed MG	Freshwater	metal-dependent phosphohydrolase	other
vRhyme_unbinned_342__Ga0485165_0004160_7	14.1036	-2.96209	1.32845	9.85496e-05	0.000535117	TRUE	Mixed MG	Freshwater	hypothetical protein	unknown function
vRhyme_unbinned_342__Ga0485167_0002116_5	123.246	-6.12599	2.55475	2.36378e-10	3.4527e-09	TRUE	Mixed MG	Freshwater	hypothetical protein	unknown function
vRhyme_unbinned_342__Ga0485167_0002116_7	120.422	-8.20343	2.10109	5.51597e-13	1.16074e-11	TRUE	Mixed MG	Freshwater	portal protein	head and packaging
vRhyme_unbinned_342__Ga0485167_0002116_9	54.3095	-7.3532	1.71687	3.96422e-12	7.47739e-11	TRUE	Mixed MG	Freshwater	hypothetical protein	unknown function
vRhyme_unbinned_342__Ga0485181_000128_109	149.69	-0.821048	0.257231	0.000709481	0.00312859	TRUE	Mixed MG	Freshwater	hypothetical protein	unknown function
vRhyme_unbinned_342__Ga0485181_000128_21	38.6177	-1.34924	0.500727	0.000833512	0.00360656	TRUE	Mixed MG	Freshwater	hypothetical protein	unknown function
vRhyme_unbinned_342__Ga0485181_000128_3	110.123	-1.2318	0.292204	5.84415e-06	4.13456e-05	TRUE	Mixed MG	Freshwater	RNA ligase	DNA, RNA and nucleotide metabolism
vRhyme_unbinned_342__Ga0485181_000128_35	89.5293	-0.888948	0.199318	3.99911e-06	2.92512e-05	TRUE	Mixed MG	Freshwater	hypothetical protein	unknown function
vRhyme_unbinned_342__Ga0485181_000128_67	15.7191	-0.846883	0.31052	0.00200227	0.00782593	TRUE	Mixed MG	Freshwater	hypothetical protein	unknown function
vRhyme_unbinned_342__Ga0485181_000128_85	55.4593	-0.643651	0.252296	0.00756976	0.0250042	TRUE	Mixed MG	Freshwater	hypothetical protein	unknown function
vRhyme_unbinned_342__Ga0485181_000128_89	78.8201	-0.953934	0.254678	5.53956e-05	0.000318535	TRUE	Mixed MG	Freshwater	hypothetical protein	unknown function
vRhyme_unbinned_342__Ga0485181_000128_99	29.7907	-1.00066	0.247224	1.36946e-05	8.95418e-05	TRUE	Mixed MG	Freshwater	hypothetical protein	unknown function
vRhyme_unbinned_343__Ga0485161_0003154_3	26.8726	-6.34662	1.92147	1.83573e-07	1.71516e-06	TRUE	Mixed MG	Freshwater	abortive infection resistance protein	moron, auxiliary metabolic gene and host takeover
vRhyme_unbinned_343__Ga0485162_0001343_4	1703.28	-8.17102	0.978609	9.1148e-32	1.95218e-29	TRUE	Mixed MG	Freshwater	hypothetical protein	unknown function
vRhyme_unbinned_343__Ga0485165_0001951_24	798.154	-1.2887	0.450069	0.000366403	0.00173634	TRUE	Mixed MG	Freshwater	endolysin	lysis
vRhyme_unbinned_343__Ga0485165_0001951_27	37.1485	-1.4523	0.945309	0.000806284	0.00350229	TRUE	Mixed MG	Freshwater	hypothetical protein	unknown function
vRhyme_unbinned_343__Ga0485165_0001951_3	72.7062	-1.12617	0.692597	0.0157751	0.0472023	TRUE	Mixed MG	Freshwater	hypothetical protein	unknown function
vRhyme_unbinned_343__Ga0485165_0001951_7	97.5472	-1.27276	0.591447	0.00484526	0.0169725	TRUE	Mixed MG	Freshwater	hypothetical protein	unknown function
vRhyme_unbinned_343__Ga0485165_0001951_8	224.02	-1.5435	0.473368	8.18561e-05	0.000452889	TRUE	Mixed MG	Freshwater	hypothetical protein	unknown function
vRhyme_unbinned_343__Ga0485166_0001665_5	52.8585	-7.35079	2.60865	8.80514e-07	7.30015e-06	TRUE	Mixed MG	Freshwater	hypothetical protein	unknown function
vRhyme_unbinned_343__Ga0485180_000745_16	40.2721	-1.19187	0.621986	0.0017029	0.00678135	TRUE	Mixed MG	Freshwater	hypothetical protein	unknown function
vRhyme_unbinned_343__Ga0485180_000745_18	69.2799	-1.64399	0.46729	7.16797e-06	4.97497e-05	TRUE	Mixed MG	Freshwater	hypothetical protein	unknown function
vRhyme_unbinned_343__Ga0485180_000745_20	87.8027	-1.30469	0.664561	0.00145543	0.00590975	TRUE	Mixed MG	Freshwater	hypothetical protein	unknown function
vRhyme_unbinned_343__Ga0485180_000745_23	1164.67	-2.07815	0.509232	6.57003e-07	5.57897e-06	TRUE	Mixed MG	Freshwater	hypothetical protein	unknown function
vRhyme_unbinned_343__Ga0485180_000745_3	8.64991	-1.11447	0.541839	0.00189141	0.00744399	TRUE	Mixed MG	Freshwater	hypothetical protein	unknown function
vRhyme_unbinned_344__Ga0485159_0002625_24	114.388	-1.36968	0.822622	0.0107385	0.0338823	TRUE	Mixed MG	Freshwater	hypothetical protein	unknown function
vRhyme_unbinned_344__Ga0485162_0000169_fragment_2_33	45.6412	-7.20471	2.18554	5.94844e-09	7.09278e-08	TRUE	Mixed MG	Freshwater	hypothetical protein	unknown function
vRhyme_unbinned_344__Ga0485162_0000169_fragment_2_36	7.79695	-5.93141	2.57711	3.25799e-05	0.000196513	TRUE	Mixed MG	Freshwater	hypothetical protein	unknown function
vRhyme_unbinned_344__Ga0485162_0000169_fragment_2_41	26.4262	-6.2909	2.00301	2.38886e-07	2.18832e-06	TRUE	Mixed MG	Freshwater	hypothetical protein	unknown function
vRhyme_unbinned_344__Ga0485166_0000666_fragment_1_20	28.6209	-8.93408	2.10494	9.95151e-11	1.53574e-09	TRUE	Mixed MG	Freshwater	hypothetical protein	unknown function
vRhyme_unbinned_344__Ga0485166_0000666_fragment_1_25	19.2468	-8.17249	3.6637	3.09878e-05	0.0001877	TRUE	Mixed MG	Freshwater	translation initiation factor	other
vRhyme_unbinned_344__Ga0485169_0004944_12	133.231	-2.0746	0.229063	3.07047e-21	1.73526e-19	TRUE	Mixed MG	Freshwater	hypothetical protein	unknown function
vRhyme_unbinned_344__Ga0485169_0004944_13	6.82034	-1.28744	0.531808	0.0015944	0.00640251	TRUE	Mixed MG	Freshwater	hypothetical protein	unknown function
vRhyme_unbinned_344__Ga0485169_0004944_14	83.9547	-1.7353	0.320102	2.8039e-09	3.50455e-08	TRUE	Mixed MG	Freshwater	hypothetical protein	unknown function
vRhyme_unbinned_344__Ga0485169_0004944_15	13.612	-1.56816	0.370709	2.91911e-06	2.19451e-05	TRUE	Mixed MG	Freshwater	hypothetical protein	unknown function
vRhyme_unbinned_344__Ga0485169_0004944_16	16.3655	-1.2717	0.382742	0.000184667	0.000942399	TRUE	Mixed MG	Freshwater	hypothetical protein	unknown function
vRhyme_unbinned_344__Ga0485169_0004944_18	20.8297	-1.87644	0.358564	1.43051e-08	1.60212e-07	TRUE	Mixed MG	Freshwater	hypothetical protein	unknown function
vRhyme_unbinned_344__Ga0485169_0004944_2	29.9147	-2.05585	0.341132	6.88517e-11	1.08647e-09	TRUE	Mixed MG	Freshwater	hypothetical protein	unknown function
vRhyme_unbinned_344__Ga0485177_0005852_5	81.9954	-2.15772	0.360989	2.9173e-11	4.87851e-10	TRUE	Mixed MG	Freshwater	hypothetical protein	unknown function
vRhyme_unbinned_344__Ga0485177_0005852_6	454.789	-1.18859	0.303533	1.40673e-05	9.17576e-05	TRUE	Mixed MG	Freshwater	ribonucleotide reductase large subunit	DNA, RNA and nucleotide metabolism
vRhyme_unbinned_344__Ga0485177_0005852_9	115.886	-1.121	0.289784	2.38788e-05	0.000148242	TRUE	Mixed MG	Freshwater	hypothetical protein	unknown function
vRhyme_unbinned_344__Ga0485181_001629_13	48.3072	-0.921395	0.546466	0.0160885	0.047991	TRUE	Mixed MG	Freshwater	hypothetical protein	unknown function
vRhyme_unbinned_344__Ga0485181_001629_6	58.4756	-0.834032	0.453521	0.0134104	0.0410542	TRUE	Mixed MG	Freshwater	hypothetical protein	unknown function
vRhyme_unbinned_345__Ga0485158_0003918_9	33.3529	-0.918125	0.325715	0.000501689	0.00230044	TRUE	Mixed MG	Freshwater	hypothetical protein	unknown function
vRhyme_unbinned_345__Ga0485161_0000684_4	105.674	-1.46959	0.217752	2.28157e-12	4.43339e-11	TRUE	Mixed MG	Freshwater	ribonucleoside diphosphate reductase small subunit	DNA, RNA and nucleotide metabolism
vRhyme_unbinned_345__Ga0485162_0000201_11	27.4768	-0.736816	0.621062	0.0125747	0.0388125	TRUE	Mixed MG	Freshwater	hypothetical protein	unknown function
vRhyme_unbinned_345__Ga0485162_0000201_50	14.3959	-1.07565	0.757569	0.00406157	0.0145452	TRUE	Mixed MG	Freshwater	hypothetical protein	unknown function
vRhyme_unbinned_345__Ga0485165_0003087_15	151.635	-0.823636	0.373663	0.00982434	0.0313521	TRUE	Mixed MG	Freshwater	terminase large subunit	head and packaging
vRhyme_unbinned_345__Ga0485165_0003087_3	235.967	-0.798574	0.243878	0.000391779	0.00184456	TRUE	Mixed MG	Freshwater	tail length tape measure protein	tail
vRhyme_unbinned_345__Ga0485165_0003087_8	32.1928	-0.824729	0.336787	0.00523087	0.0181363	TRUE	Mixed MG	Freshwater	hypothetical protein	unknown function
vRhyme_unbinned_345__Ga0485166_0002388_1	69.6859	-3.36418	1.30569	8.01871e-07	6.69716e-06	TRUE	Mixed MG	Freshwater	hypothetical protein	unknown function
vRhyme_unbinned_345__Ga0485166_0002388_21	6.08617	-1.82209	0.7113	1.889e-05	0.000120046	TRUE	Mixed MG	Freshwater	hypothetical protein	unknown function
vRhyme_unbinned_345__Ga0485166_0002388_4	33.4584	-1.44633	0.570471	0.000594028	0.00267168	TRUE	Mixed MG	Freshwater	Avd protein of DGR	DNA, RNA and nucleotide metabolism
vRhyme_unbinned_345__Ga0485179_001975_14	80.8988	-1.31506	1.86961	6.51051e-05	0.000368663	TRUE	Mixed MG	Freshwater	hypothetical protein	unknown function
vRhyme_unbinned_345__Ga0485179_001975_7	40.8739	-0.951749	1.27516	0.00471197	0.0165665	TRUE	Mixed MG	Freshwater	hypothetical protein	unknown function
vRhyme_unbinned_345__Ga0485179_001975_9	163.995	-2.40084	1.42699	3.73798e-05	0.000222716	TRUE	Mixed MG	Freshwater	nuclease	DNA, RNA and nucleotide metabolism
vRhyme_unbinned_346__Ga0485159_0000121_60	63.6338	-1.54468	0.80876	0.00339273	0.0124199	TRUE	Mixed MG	Freshwater	hypothetical protein	unknown function
vRhyme_unbinned_346__Ga0485159_0000121_67	341.852	-1.5044	0.606906	0.00076087	0.00333019	TRUE	Mixed MG	Freshwater	hypothetical protein	unknown function
vRhyme_unbinned_346__Ga0485162_0001635_10	55.0035	-2.03792	0.358683	4.83399e-10	6.74464e-09	TRUE	Mixed MG	Freshwater	PhoH-like phosphate starvation-inducible	other
vRhyme_unbinned_346__Ga0485162_0001635_7	11.5892	-1.50949	0.352812	2.92467e-06	2.19836e-05	TRUE	Mixed MG	Freshwater	hypothetical protein	unknown function
vRhyme_unbinned_346__Ga0485162_0001635_8	91.7124	-2.13413	0.376075	1.91974e-10	2.8403e-09	TRUE	Mixed MG	Freshwater	hypothetical protein	unknown function
vRhyme_unbinned_346__Ga0485165_0004712_3	39.8556	-8.32161	1.68447	7.75446e-13	1.6003e-11	TRUE	Mixed MG	Freshwater	DNA helicase	DNA, RNA and nucleotide metabolism
vRhyme_unbinned_346__Ga0485166_0000362_fragment_2_22	296.345	-8.06837	0.614886	1.9411e-52	3.85307e-49	TRUE	Mixed MG	Freshwater	hypothetical protein	unknown function
vRhyme_unbinned_346__Ga0485166_0000362_fragment_2_26	200.259	-11.3962	1.46301	2.59746e-31	5.2151e-29	TRUE	Mixed MG	Freshwater	hypothetical protein	unknown function
vRhyme_unbinned_347__Ga0485161_0000360_1	7.56597	-2.95119	1.15452	3.75993e-06	2.76499e-05	TRUE	Mixed MG	Freshwater	hypothetical protein	unknown function
vRhyme_unbinned_347__Ga0485161_0000360_2	9.41398	-3.93997	0.864653	3.80658e-09	4.67137e-08	TRUE	Mixed MG	Freshwater	hypothetical protein	unknown function
vRhyme_unbinned_347__Ga0485161_0000360_28	19.2644	-3.61582	1.25871	3.81663e-07	3.37656e-06	TRUE	Mixed MG	Freshwater	hypothetical protein	unknown function
vRhyme_unbinned_347__Ga0485161_0000360_31	18.5666	-3.50194	0.962554	4.02251e-08	4.19996e-07	TRUE	Mixed MG	Freshwater	RusA-like Holliday junction resolvase	DNA, RNA and nucleotide metabolism
vRhyme_unbinned_347__Ga0485161_0000360_33	16.3208	-3.15121	1.1332	6.48284e-07	5.50831e-06	TRUE	Mixed MG	Freshwater	hypothetical protein	unknown function
vRhyme_unbinned_347__Ga0485161_0000360_34	97.0456	-2.7059	0.690329	1.94984e-07	1.81386e-06	TRUE	Mixed MG	Freshwater	hypothetical protein	unknown function
vRhyme_unbinned_347__Ga0485161_0000360_42	12.6759	-3.59775	0.773903	2.9456e-10	4.24967e-09	TRUE	Mixed MG	Freshwater	hypothetical protein	unknown function
vRhyme_unbinned_347__Ga0485161_0000360_5	10.74	-2.84091	1.36359	4.29933e-06	3.12713e-05	TRUE	Mixed MG	Freshwater	hypothetical protein	unknown function
vRhyme_unbinned_347__Ga0485162_0002739_13	15.5936	-2.68229	0.788193	2.65728e-07	2.41343e-06	TRUE	Mixed MG	Freshwater	baseplate protein	tail
vRhyme_unbinned_347__Ga0485167_0002149_11	3.88136	-0.891526	1.60968	0.00505403	0.0176106	TRUE	Mixed MG	Freshwater	hypothetical protein	unknown function
vRhyme_unbinned_347__Ga0485167_0002149_4	108.861	-6.17844	0.975846	1.47709e-17	5.37226e-16	TRUE	Mixed MG	Freshwater	hypothetical protein	unknown function
vRhyme_unbinned_347__Ga0485167_0002149_5	14.9708	-5.97718	2.47598	6.55609e-06	4.58883e-05	TRUE	Mixed MG	Freshwater	hypothetical protein	unknown function
vRhyme_unbinned_347__Ga0485167_0002149_9	20.9298	-6.2506	1.52593	3.69686e-09	4.54484e-08	TRUE	Mixed MG	Freshwater	hypothetical protein	unknown function
vRhyme_unbinned_347__Ga0485169_0004665_12	204.067	-6.81011	0.82305	1.07925e-25	1.07503e-23	TRUE	Mixed MG	Freshwater	transposase	integration and excision
vRhyme_unbinned_347__Ga0485169_0004665_3	132.271	-8.80223	1.56041	5.27114e-18	2.02339e-16	TRUE	Mixed MG	Freshwater	hypothetical protein	unknown function
vRhyme_unbinned_347__Ga0485169_0004665_4	141.107	-7.01274	1.13978	1.97518e-17	7.08873e-16	TRUE	Mixed MG	Freshwater	hypothetical protein	unknown function
vRhyme_unbinned_348__Ga0485158_0005670_2	96.217	-7.95938	0.873209	8.28654e-28	1.07083e-25	TRUE	Mixed MG	Freshwater	hypothetical protein	unknown function
vRhyme_unbinned_348__Ga0485158_0005670_4	299.444	-8.32835	0.807753	1.39158e-34	4.35678e-32	TRUE	Mixed MG	Freshwater	hypothetical protein	unknown function
vRhyme_unbinned_348__Ga0485158_0005670_5	291.897	-7.60972	0.953321	5.98737e-22	3.70926e-20	TRUE	Mixed MG	Freshwater	hypothetical protein	unknown function
vRhyme_unbinned_348__Ga0485158_0005670_8	214.994	-7.06576	0.727731	1.80627e-30	3.25037e-28	TRUE	Mixed MG	Freshwater	hypothetical protein	unknown function
vRhyme_unbinned_348__Ga0485158_0005670_9	135.312	-9.27509	1.38476	1.92643e-19	8.77307e-18	TRUE	Mixed MG	Freshwater	integrase	integration and excision
vRhyme_unbinned_348__Ga0485161_0002222_10	8.77011	-0.600681	1.29794	0.0035269	0.0128578	TRUE	Mixed MG	Freshwater	hypothetical protein	unknown function
vRhyme_unbinned_348__Ga0485161_0002222_2	216.134	-8.39071	1.01556	3.771e-25	3.4908e-23	TRUE	Mixed MG	Freshwater	hypothetical protein	unknown function
vRhyme_unbinned_348__Ga0485161_0002222_7	15.3214	-6.86173	1.78783	3.45338e-09	4.2621e-08	TRUE	Mixed MG	Freshwater	hypothetical protein	unknown function
vRhyme_unbinned_348__Ga0485161_0002222_9	37.8278	-8.29704	1.2689	4.1995e-17	1.44624e-15	TRUE	Mixed MG	Freshwater	hypothetical protein	unknown function
vRhyme_unbinned_348__Ga0485162_0002401_1	16.0702	-1.39715	0.662106	0.00132602	0.0054448	TRUE	Mixed MG	Freshwater	hypothetical protein	unknown function
vRhyme_unbinned_348__Ga0485162_0002401_15	1.8971	-0.771773	1.17882	0.0075146	0.0248489	TRUE	Mixed MG	Freshwater	hypothetical protein	unknown function
vRhyme_unbinned_348__Ga0485162_0002401_18	7.24613	-1.1879	0.945192	0.00361347	0.0131304	TRUE	Mixed MG	Freshwater	hypothetical protein	unknown function
vRhyme_unbinned_348__Ga0485162_0002401_19	25.8131	-2.38044	0.704229	4.3488e-06	3.15977e-05	TRUE	Mixed MG	Freshwater	hypothetical protein	unknown function
vRhyme_unbinned_348__Ga0485162_0002401_20	8.06849	-2.35832	0.970252	2.40782e-05	0.000149375	TRUE	Mixed MG	Freshwater	peptide deformylase	other
vRhyme_unbinned_348__Ga0485162_0002401_5	4.42371	-1.56552	0.778586	0.000298067	0.0014442	TRUE	Mixed MG	Freshwater	hypothetical protein	unknown function
vRhyme_unbinned_348__Ga0485165_0003524_11	13.4926	-1.5668	0.522255	0.000139252	0.00073088	TRUE	Mixed MG	Freshwater	hypothetical protein	unknown function
vRhyme_unbinned_348__Ga0485165_0003524_15	8.16016	-1.22665	0.434698	0.00126195	0.00520983	TRUE	Mixed MG	Freshwater	hypothetical protein	unknown function
vRhyme_unbinned_348__Ga0485165_0003524_18	10.2871	-1.53831	0.598056	0.000587924	0.00264777	TRUE	Mixed MG	Freshwater	hypothetical protein	unknown function
vRhyme_unbinned_348__Ga0485165_0003524_19	85.2239	-1.21028	0.456251	0.00127858	0.00527183	TRUE	Mixed MG	Freshwater	hypothetical protein	unknown function
vRhyme_unbinned_348__Ga0485166_0004678_5	8.03924	-9.13793	2.51159	3.31961e-08	3.51387e-07	TRUE	Mixed MG	Freshwater	hypothetical protein	unknown function
vRhyme_unbinned_348__Ga0485166_0004678_7	23.7823	-10.214	5.46159	0.000661287	0.00293909	TRUE	Mixed MG	Freshwater	Sir2 (NAD-dependent deacetylase)	DNA, RNA and nucleotide metabolism
vRhyme_unbinned_348__Ga0485167_0002148_31	6.28204	-1.14936	0.408345	0.00102745	0.00434181	TRUE	Mixed MG	Freshwater	hypothetical protein	unknown function
vRhyme_unbinned_348__Ga0485167_0002148_37	25.2155	-1.40773	0.240998	1.30816e-09	1.71626e-08	TRUE	Mixed MG	Freshwater	hypothetical protein	unknown function
vRhyme_unbinned_348__Ga0485167_0002148_41	9.26015	-1.25313	0.356564	4.83886e-05	0.000282008	TRUE	Mixed MG	Freshwater	hypothetical protein	unknown function
vRhyme_unbinned_348__Ga0485167_0002148_5	17.4832	-1.19121	0.367751	0.000309544	0.00149331	TRUE	Mixed MG	Freshwater	hypothetical protein	unknown function
vRhyme_unbinned_348__Ga0485181_002193_13	36.2587	-0.590836	0.255276	0.0153309	0.0460578	TRUE	Mixed MG	Freshwater	hypothetical protein	unknown function
vRhyme_unbinned_348__Ga0485181_002193_22	239.009	-0.843289	0.206047	2.10481e-05	0.000132225	TRUE	Mixed MG	Freshwater	hypothetical protein	unknown function
vRhyme_unbinned_348__Ga0485185_004341_10	185.557	-3.09919	1.01669	5.29433e-07	4.57498e-06	TRUE	Mixed MG	Freshwater	hypothetical protein	unknown function
vRhyme_unbinned_348__Ga0485186_0002028_13	13.8331	-1.15619	0.651882	0.00514604	0.0178834	TRUE	Mixed MG	Freshwater	amidase	lysis
vRhyme_unbinned_348__Ga0485186_0002028_8	12.5576	-1.22268	0.871622	0.00526219	0.0182255	TRUE	Mixed MG	Freshwater	hypothetical protein	unknown function
vRhyme_unbinned_349__Ga0485165_0000007_fragment_2_50	32.9042	-7.15942	1.74222	4.01795e-10	5.68099e-09	TRUE	Mixed MG	Freshwater	hypothetical protein	unknown function
vRhyme_unbinned_349__Ga0485165_0000007_fragment_2_52	64.8454	-7.79877	1.61552	2.64073e-13	5.78188e-12	TRUE	Mixed MG	Freshwater	hypothetical protein	unknown function
vRhyme_unbinned_349__Ga0485165_0000007_fragment_2_57	45.4124	-7.75101	1.94371	2.24309e-09	2.83974e-08	TRUE	Mixed MG	Freshwater	hypothetical protein	unknown function
vRhyme_unbinned_349__Ga0485165_0000007_fragment_2_58	20.1898	-6.0777	0.881685	4.16537e-17	1.43577e-15	TRUE	Mixed MG	Freshwater	hypothetical protein	unknown function
vRhyme_unbinned_349__Ga0485166_0004962_1	123.575	-0.950168	0.400643	0.00503396	0.0175496	TRUE	Mixed MG	Freshwater	hypothetical protein	unknown function
vRhyme_unbinned_35__Ga0485157_0000855_5	62.7796	-1.75883	1.11142	0.00100878	0.00427191	TRUE	Mixed MG	Freshwater	hypothetical protein	unknown function
vRhyme_unbinned_35__Ga0485157_0000855_8	597.379	-1.2501	1.08048	0.00420146	0.0149815	TRUE	Mixed MG	Freshwater	hypothetical protein	unknown function
vRhyme_unbinned_35__Ga0485161_0001655_15	59.3846	-1.39106	0.322673	1.92794e-06	1.50035e-05	TRUE	Mixed MG	Freshwater	hypothetical protein	unknown function
vRhyme_unbinned_35__Ga0485162_0001359_10	4.30884	-6.02016	1.64207	1.26743e-07	1.21885e-06	TRUE	Mixed MG	Freshwater	hypothetical protein	unknown function
vRhyme_unbinned_35__Ga0485162_0001359_12	8.0129	-8.11227	1.85343	5.55252e-10	7.68259e-09	TRUE	Mixed MG	Freshwater	hypothetical protein	unknown function
vRhyme_unbinned_35__Ga0485162_0001359_14	11.855	-6.02225	0.907602	2.64309e-16	8.26695e-15	TRUE	Mixed MG	Freshwater	hypothetical protein	unknown function
vRhyme_unbinned_35__Ga0485162_0001359_16	7.02608	-6.1737	1.24093	2.98908e-11	4.98858e-10	TRUE	Mixed MG	Freshwater	hypothetical protein	unknown function
vRhyme_unbinned_35__Ga0485162_0001359_18	5.69645	-6.2987	2.00025	5.1811e-07	4.48417e-06	TRUE	Mixed MG	Freshwater	hypothetical protein	unknown function
vRhyme_unbinned_35__Ga0485162_0001359_19	6.59994	-5.63925	1.33333	3.8876e-09	4.7629e-08	TRUE	Mixed MG	Freshwater	hypothetical protein	unknown function
vRhyme_unbinned_35__Ga0485162_0001359_20	10.553	-6.4762	2.0554	5.72678e-07	4.92305e-06	TRUE	Mixed MG	Freshwater	hypothetical protein	unknown function
vRhyme_unbinned_35__Ga0485162_0001359_26	31.7947	-6.06115	0.837695	1.55909e-19	7.18341e-18	TRUE	Mixed MG	Freshwater	glycosyltransferase	moron, auxiliary metabolic gene and host takeover
vRhyme_unbinned_35__Ga0485162_0001359_27	14.4582	-6.68388	1.60604	4.74145e-11	7.6763e-10	TRUE	Mixed MG	Freshwater	transglycosylase	other
vRhyme_unbinned_35__Ga0485162_0001359_3	3.43966	-7.1566	4.33363	0.000751799	0.00329498	TRUE	Mixed MG	Freshwater	hypothetical protein	unknown function
vRhyme_unbinned_35__Ga0485162_0001359_31	32.5094	-6.3371	0.879447	1.61189e-19	7.41603e-18	TRUE	Mixed MG	Freshwater	hypothetical protein	unknown function
vRhyme_unbinned_35__Ga0485162_0001359_33	49.8382	-5.90813	0.705069	1.82149e-24	1.54885e-22	TRUE	Mixed MG	Freshwater	hypothetical protein	unknown function
vRhyme_unbinned_35__Ga0485162_0001359_35	8.78021	-5.71197	0.989183	3.04161e-13	6.60777e-12	TRUE	Mixed MG	Freshwater	hypothetical protein	unknown function
vRhyme_unbinned_35__Ga0485162_0001359_36	11.4049	-7.71562	1.69876	1.14321e-11	2.02167e-10	TRUE	Mixed MG	Freshwater	hypothetical protein	unknown function
vRhyme_unbinned_35__Ga0485162_0001359_4	12.2767	-6.98394	1.37635	9.80629e-13	1.99931e-11	TRUE	Mixed MG	Freshwater	hypothetical protein	unknown function
vRhyme_unbinned_35__Ga0485162_0001359_5	5.41378	-5.36859	1.38954	2.78271e-08	2.98295e-07	TRUE	Mixed MG	Freshwater	hypothetical protein	unknown function
vRhyme_unbinned_35__Ga0485162_0001359_6	6.01758	-6.98211	2.705	7.37223e-06	5.10423e-05	TRUE	Mixed MG	Freshwater	hypothetical protein	unknown function
vRhyme_unbinned_35__Ga0485166_0004208_2	187.39	-9.19983	0.965496	1.36395e-34	4.27722e-32	TRUE	Mixed MG	Freshwater	hypothetical protein	unknown function
vRhyme_unbinned_35__Ga0485166_0004208_3	122.714	-9.10071	1.86899	1.02256e-14	2.66824e-13	TRUE	Mixed MG	Freshwater	hypothetical protein	unknown function
vRhyme_unbinned_35__Ga0485167_0004796_11	12.0644	-2.91882	0.501493	3.02714e-11	5.04677e-10	TRUE	Mixed MG	Freshwater	hypothetical protein	unknown function
vRhyme_unbinned_35__Ga0485167_0004796_14	81.665	-3.24456	0.284167	5.72024e-33	1.42669e-30	TRUE	Mixed MG	Freshwater	hypothetical protein	unknown function
vRhyme_unbinned_35__Ga0485167_0004796_16	15.9824	-3.00957	0.50365	6.76003e-12	1.23868e-10	TRUE	Mixed MG	Freshwater	hypothetical protein	unknown function
vRhyme_unbinned_35__Ga0485167_0004796_4	8.33449	-3.31013	0.510996	4.73329e-13	1.00427e-11	TRUE	Mixed MG	Freshwater	hypothetical protein	unknown function
vRhyme_unbinned_35__Ga0485167_0004796_6	35.6205	-3.16431	0.337621	1.47684e-23	1.11864e-21	TRUE	Mixed MG	Freshwater	gamma-glutamyl cyclotransferase	moron, auxiliary metabolic gene and host takeover
vRhyme_unbinned_35__Ga0485170_0000716_10	134.043	-1.42533	0.333445	1.79735e-06	1.40696e-05	TRUE	Mixed MG	Freshwater	hypothetical protein	unknown function
vRhyme_unbinned_35__Ga0485170_0000716_15	51.1107	-1.09013	0.308077	0.000111786	0.000599466	TRUE	Mixed MG	Freshwater	hypothetical protein	unknown function
vRhyme_unbinned_35__Ga0485170_0000716_16	115.735	-1.16573	0.344222	0.000134265	0.000707172	TRUE	Mixed MG	Freshwater	hypothetical protein	unknown function
vRhyme_unbinned_35__Ga0485170_0000716_6	183.762	-1.21147	0.291754	5.76894e-06	4.08571e-05	TRUE	Mixed MG	Freshwater	hypothetical protein	unknown function
vRhyme_unbinned_35__Ga0485170_0000716_7	109.18	-1.26284	0.310287	7.69205e-06	5.30335e-05	TRUE	Mixed MG	Freshwater	hypothetical protein	unknown function
vRhyme_unbinned_35__Ga0485170_0000716_8	115.464	-0.964055	0.351338	0.00169425	0.00675179	TRUE	Mixed MG	Freshwater	hypothetical protein	unknown function
vRhyme_unbinned_35__Ga0485170_0000716_9	652.397	-1.0521	0.335946	0.000364558	0.00172844	TRUE	Mixed MG	Freshwater	hypothetical protein	unknown function
vRhyme_unbinned_35__Ga0485171_0002132_10	171.48	-1.50242	0.765736	0.0019963	0.00780524	TRUE	Mixed MG	Freshwater	hypothetical protein	unknown function
vRhyme_unbinned_35__Ga0485171_0002132_18	585.835	-2.1188	0.730479	4.23041e-05	0.000249226	TRUE	Mixed MG	Freshwater	hypothetical protein	unknown function
vRhyme_unbinned_35__Ga0485175_0001867_8	37.0385	-1.69835	0.26523	1.53362e-11	2.66603e-10	TRUE	Mixed MG	Freshwater	hypothetical protein	unknown function
vRhyme_unbinned_35__Ga0485178_001941_12	40.51	-2.7326	0.346803	7.40061e-18	2.78477e-16	TRUE	Mixed MG	Freshwater	hypothetical protein	unknown function
vRhyme_unbinned_35__Ga0485178_001941_5	111.82	-1.83621	0.341681	3.04853e-09	3.79088e-08	TRUE	Mixed MG	Freshwater	hypothetical protein	unknown function
vRhyme_unbinned_35__Ga0485178_001941_8	66.6516	-2.05252	0.370425	8.13575e-10	1.09845e-08	TRUE	Mixed MG	Freshwater	hypothetical protein	unknown function
vRhyme_unbinned_350__Ga0485161_0004344_13	172.124	-3.84404	0.900164	4.48869e-10	6.29984e-09	TRUE	Mixed MG	Freshwater	hypothetical protein	unknown function
vRhyme_unbinned_350__Ga0485161_0004344_6	22.3943	-7.60287	2.65181	8.75637e-06	5.9677e-05	TRUE	Mixed MG	Freshwater	hypothetical protein	unknown function
vRhyme_unbinned_350__Ga0485161_0004344_7	61.2047	-8.02275	1.71652	2.07018e-11	3.53748e-10	TRUE	Mixed MG	Freshwater	hypothetical protein	unknown function
vRhyme_unbinned_350__Ga0485161_0004344_8	427.892	-7.72867	1.11585	3.07078e-19	1.36613e-17	TRUE	Mixed MG	Freshwater	DNA primase	DNA, RNA and nucleotide metabolism
vRhyme_unbinned_350__Ga0485161_0004344_9	105.685	-5.69415	1.10496	5.61132e-13	1.179e-11	TRUE	Mixed MG	Freshwater	Cas4-domain exonuclease	DNA, RNA and nucleotide metabolism
vRhyme_unbinned_350__Ga0485162_0000526_25	165.683	-1.07376	0.275736	2.25786e-05	0.000140847	TRUE	Mixed MG	Freshwater	hypothetical protein	unknown function
vRhyme_unbinned_350__Ga0485162_0000526_28	94.9649	-1.53458	0.310897	5.20735e-08	5.33637e-07	TRUE	Mixed MG	Freshwater	hypothetical protein	unknown function
vRhyme_unbinned_350__Ga0485165_0006380_5	95.4643	-1.42015	0.70286	0.0019189	0.00753877	TRUE	Mixed MG	Freshwater	hypothetical protein	unknown function
vRhyme_unbinned_350__Ga0485167_0003590_14	111.986	-2.06082	0.464315	1.06678e-07	1.03822e-06	TRUE	Mixed MG	Freshwater	hypothetical protein	unknown function
vRhyme_unbinned_351__Ga0485158_0004270_13	20.9134	-5.28678	1.85295	1.91991e-06	1.4947e-05	TRUE	Mixed MG	Freshwater	hypothetical protein	unknown function
vRhyme_unbinned_351__Ga0485158_0004270_2	30.4259	-5.86818	1.08219	7.33624e-13	1.51971e-11	TRUE	Mixed MG	Freshwater	hypothetical protein	unknown function
vRhyme_unbinned_351__Ga0485158_0004270_4	8.58796	-5.59293	2.37662	3.5285e-05	0.000211281	TRUE	Mixed MG	Freshwater	hypothetical protein	unknown function
vRhyme_unbinned_351__Ga0485162_0000454_10	10.541	-2.46343	0.561231	1.47831e-07	1.40487e-06	TRUE	Mixed MG	Freshwater	hypothetical protein	unknown function
vRhyme_unbinned_351__Ga0485162_0000454_15	379.61	-2.25733	0.225872	1.20235e-25	1.18965e-23	TRUE	Mixed MG	Freshwater	DNA polymerase	DNA, RNA and nucleotide metabolism
vRhyme_unbinned_351__Ga0485162_0000454_18	11.0167	-2.26539	0.788501	2.15725e-05	0.000135201	TRUE	Mixed MG	Freshwater	Holliday junction resolvase	DNA, RNA and nucleotide metabolism
vRhyme_unbinned_351__Ga0485162_0000454_19	10.7678	-2.03475	0.582354	1.63976e-05	0.000105566	TRUE	Mixed MG	Freshwater	hypothetical protein	unknown function
vRhyme_unbinned_351__Ga0485162_0000454_6	15.5063	-2.12598	0.447977	7.37887e-08	7.38482e-07	TRUE	Mixed MG	Freshwater	hypothetical protein	unknown function
vRhyme_unbinned_351__Ga0485162_0000454_7	10.0942	-2.36598	0.595788	2.54017e-07	2.31569e-06	TRUE	Mixed MG	Freshwater	hypothetical protein	unknown function
vRhyme_unbinned_351__Ga0485162_0000454_9	2.80769	-2.61496	0.715624	1.09381e-06	8.91419e-06	TRUE	Mixed MG	Freshwater	hypothetical protein	unknown function
vRhyme_unbinned_351__Ga0485165_0002639_1	9.38739	-2.59111	2.51752	0.000225956	0.00112902	TRUE	Mixed MG	Freshwater	hypothetical protein	unknown function
vRhyme_unbinned_351__Ga0485166_0005820_3	9.98696	-2.7558	6.59317	0.000506612	0.00232074	TRUE	Mixed MG	Freshwater	hypothetical protein	unknown function
vRhyme_unbinned_351__Ga0485166_0005820_5	29.6662	-8.00554	1.39927	1.4449e-14	3.7055e-13	TRUE	Mixed MG	Freshwater	head maturation protease	head and packaging
vRhyme_unbinned_351__Ga0485166_0005820_7	33.6885	-7.83096	1.97725	8.1874e-09	9.54205e-08	TRUE	Mixed MG	Freshwater	portal protein	head and packaging
vRhyme_unbinned_351__Ga0485169_0006674_5	15.9571	-8.35765	2.27729	1.70321e-08	1.8868e-07	TRUE	Mixed MG	Freshwater	hypothetical protein	unknown function
vRhyme_unbinned_351__Ga0485169_0006674_6	11.4061	-8.91844	2.93698	4.79045e-06	3.44917e-05	TRUE	Mixed MG	Freshwater	hypothetical protein	unknown function
vRhyme_unbinned_351__Ga0485169_0006674_7	14.1149	-8.52863	2.86301	5.56481e-06	3.95233e-05	TRUE	Mixed MG	Freshwater	hypothetical protein	unknown function
vRhyme_unbinned_351__Ga0485169_0006674_8	11.0635	-8.76793	3.26864	1.46951e-05	9.5529e-05	TRUE	Mixed MG	Freshwater	hypothetical protein	unknown function
vRhyme_unbinned_351__Ga0485178_005175_2	13.9195	-1.12808	0.518521	0.0015989	0.00641817	TRUE	Mixed MG	Freshwater	hypothetical protein	unknown function
vRhyme_unbinned_351__Ga0485178_005175_4	5.84427	-1.11527	0.572156	0.00701218	0.0233883	TRUE	Mixed MG	Freshwater	hypothetical protein	unknown function
vRhyme_unbinned_351__Ga0485178_005175_7	22.4443	-1.21201	0.533022	0.00292943	0.0109227	TRUE	Mixed MG	Freshwater	hypothetical protein	unknown function
vRhyme_unbinned_351__Ga0485178_005175_8	35.2484	-1.034	0.447382	0.00395588	0.0142116	TRUE	Mixed MG	Freshwater	hypothetical protein	unknown function
vRhyme_unbinned_351__Ga0485179_004965_2	282.276	-1.43241	0.364482	5.90433e-06	4.173e-05	TRUE	Mixed MG	Freshwater	terminase large subunit	head and packaging
vRhyme_unbinned_351__Ga0485179_004965_8	51.8675	-1.48823	0.43998	6.18326e-05	0.000351767	TRUE	Mixed MG	Freshwater	hypothetical protein	unknown function
vRhyme_unbinned_352__Ga0485158_0004856_2	7.65559	-0.802117	0.494296	0.0155162	0.0465418	TRUE	Mixed MG	Freshwater	hypothetical protein	unknown function
vRhyme_unbinned_352__Ga0485165_0005666_4	23.0294	-7.23778	2.68951	1.81334e-07	1.69598e-06	TRUE	Mixed MG	Freshwater	hypothetical protein	unknown function
vRhyme_unbinned_352__Ga0485165_0005666_5	2.94683	-0.619708	1.25713	0.00885465	0.0286489	TRUE	Mixed MG	Freshwater	hypothetical protein	unknown function
vRhyme_unbinned_352__Ga0485165_0005666_6	13.5133	-7.14915	1.69171	4.0239e-10	5.68813e-09	TRUE	Mixed MG	Freshwater	hypothetical protein	unknown function
vRhyme_unbinned_352__Ga0485165_0005666_8	77.6739	-8.35315	1.18579	3.29627e-23	2.40318e-21	TRUE	Mixed MG	Freshwater	hypothetical protein	unknown function
vRhyme_unbinned_352__Ga0485166_0003859_1	14.4312	-0.649109	1.3471	0.00210797	0.00818486	TRUE	Mixed MG	Freshwater	hypothetical protein	unknown function
vRhyme_unbinned_352__Ga0485166_0003859_12	59.6663	-7.6099	1.112	7.33908e-19	3.1064e-17	TRUE	Mixed MG	Freshwater	hypothetical protein	unknown function
vRhyme_unbinned_352__Ga0485166_0003859_9	41.698	-7.17403	1.38099	2.13027e-13	4.72658e-12	TRUE	Mixed MG	Freshwater	hypothetical protein	unknown function
vRhyme_unbinned_352__Ga0485169_0003318_14	673.233	-3.61989	0.197598	5.34521e-79	6.86129e-75	TRUE	Mixed MG	Freshwater	hypothetical protein	unknown function
vRhyme_unbinned_352__Ga0485169_0003318_5	2299	-3.72286	0.229637	6.73529e-64	3.81425e-60	TRUE	Mixed MG	Freshwater	hypothetical protein	unknown function
vRhyme_unbinned_352__Ga0485169_0003318_8	1094	-3.74134	0.275667	8.71007e-47	1.02261e-43	TRUE	Mixed MG	Freshwater	hypothetical protein	unknown function
vRhyme_unbinned_352__Ga0485185_001960_15	185.995	-0.683657	0.177384	6.85324e-05	0.000385959	TRUE	Mixed MG	Freshwater	hypothetical protein	unknown function
vRhyme_unbinned_352__Ga0485186_0000026_113	182.25	-1.7658	0.405975	3.31876e-07	2.96511e-06	TRUE	Mixed MG	Freshwater	hypothetical protein	unknown function
vRhyme_unbinned_352__Ga0485186_0000026_118	572.223	-1.858	0.347131	1.89989e-09	2.43454e-08	TRUE	Mixed MG	Freshwater	hypothetical protein	unknown function
vRhyme_unbinned_352__Ga0485186_0000026_3	49.189	-1.90382	0.472365	1.16136e-06	9.42088e-06	TRUE	Mixed MG	Freshwater	hypothetical protein	unknown function
vRhyme_unbinned_352__Ga0485186_0000026_81	238.451	-2.09392	0.318085	4.39089e-13	9.35226e-12	TRUE	Mixed MG	Freshwater	hypothetical protein	unknown function
vRhyme_unbinned_352__Ga0485186_0000026_91	162.114	-1.69281	0.331003	1.49724e-08	1.67229e-07	TRUE	Mixed MG	Freshwater	hypothetical protein	unknown function
vRhyme_unbinned_353__Ga0485165_0006083_fragment_1_11	94.7815	-5.5103	1.45799	2.12802e-09	2.70651e-08	TRUE	Mixed MG	Freshwater	major head protein	head and packaging
vRhyme_unbinned_353__Ga0485165_0006083_fragment_1_14	55.9169	-5.84978	1.47618	4.22857e-10	5.95909e-09	TRUE	Mixed MG	Freshwater	hypothetical protein	unknown function
vRhyme_unbinned_353__Ga0485165_0006083_fragment_1_5	17.2948	-6.52846	1.07765	9.74463e-14	2.25949e-12	TRUE	Mixed MG	Freshwater	transcriptional regulator	transcription regulation
vRhyme_unbinned_353__Ga0485165_0006083_fragment_1_6	20.2261	-5.9776	0.925577	6.81898e-16	2.03245e-14	TRUE	Mixed MG	Freshwater	hypothetical protein	unknown function
vRhyme_unbinned_353__Ga0485165_0006083_fragment_1_7	23.2296	-5.84913	1.07294	3.51776e-12	6.6791e-11	TRUE	Mixed MG	Freshwater	tail assembly chaperone	tail
vRhyme_unbinned_353__Ga0485166_0003062_6	17.9445	-7.03792	3.06056	1.64673e-05	0.000105965	TRUE	Mixed MG	Freshwater	hypothetical protein	unknown function
vRhyme_unbinned_353__Ga0485174_0003247_21	86.7935	-3.419	0.335384	5.73268e-28	7.57584e-26	TRUE	Mixed MG	Freshwater	hypothetical protein	unknown function
vRhyme_unbinned_353__Ga0485174_0003247_23	156.897	-3.29923	0.335671	1.39872e-26	1.55315e-24	TRUE	Mixed MG	Freshwater	hypothetical protein	unknown function
vRhyme_unbinned_354__Ga0485161_0000121_27	429.75	-7.19494	0.776954	4.03407e-28	5.44317e-26	TRUE	Mixed MG	Freshwater	hypothetical protein	unknown function
vRhyme_unbinned_354__Ga0485161_0000121_28	564.093	-7.54131	0.880689	2.59095e-27	3.15344e-25	TRUE	Mixed MG	Freshwater	hypothetical protein	unknown function
vRhyme_unbinned_354__Ga0485161_0000121_31	164.511	-6.46713	1.04023	1.49965e-15	4.28985e-14	TRUE	Mixed MG	Freshwater	major tail protein with Ig-like domain	tail
vRhyme_unbinned_354__Ga0485161_0000121_59	83.3838	-5.71575	1.06278	9.85446e-14	2.28193e-12	TRUE	Mixed MG	Freshwater	Cas4-domain exonuclease	DNA, RNA and nucleotide metabolism
vRhyme_unbinned_354__Ga0485161_0000121_60	56.8983	-6.27114	2.33304	2.75628e-07	2.49627e-06	TRUE	Mixed MG	Freshwater	hypothetical protein	unknown function
vRhyme_unbinned_354__Ga0485161_0000121_63	89.9826	-4.83019	1.14646	5.96342e-11	9.49654e-10	TRUE	Mixed MG	Freshwater	hypothetical protein	unknown function
vRhyme_unbinned_354__Ga0485165_0003719_22	19.6527	-1.34622	0.461549	0.000335015	0.0016023	TRUE	Mixed MG	Freshwater	hypothetical protein	unknown function
vRhyme_unbinned_354__Ga0485166_0000213_fragment_1_10	71.0282	-6.5996	2.30535	7.91784e-08	7.8812e-07	TRUE	Mixed MG	Freshwater	hypothetical protein	unknown function
vRhyme_unbinned_354__Ga0485166_0000213_fragment_1_13	10.6551	-0.735086	1.40233	0.00287924	0.0107578	TRUE	Mixed MG	Freshwater	hypothetical protein	unknown function
vRhyme_unbinned_354__Ga0485166_0000213_fragment_1_15	17.2413	-5.21945	2.25983	6.7435e-06	4.70854e-05	TRUE	Mixed MG	Freshwater	hypothetical protein	unknown function
vRhyme_unbinned_354__Ga0485166_0000213_fragment_1_16	25.07	-6.65661	1.64798	9.03699e-10	1.21332e-08	TRUE	Mixed MG	Freshwater	hypothetical protein	unknown function
vRhyme_unbinned_354__Ga0485166_0000213_fragment_1_17	161.714	-9.05816	1.20315	9.29061e-24	7.23649e-22	TRUE	Mixed MG	Freshwater	hypothetical protein	unknown function
vRhyme_unbinned_354__Ga0485166_0000213_fragment_1_8	114.618	-8.01559	1.49982	2.98312e-15	8.25266e-14	TRUE	Mixed MG	Freshwater	hypothetical protein	unknown function
vRhyme_unbinned_354__Ga0485166_0000213_fragment_1_9	39.662	-7.909	2.05114	2.53993e-08	2.73794e-07	TRUE	Mixed MG	Freshwater	hypothetical protein	unknown function
vRhyme_unbinned_354__Ga0485169_0005905_12	26.8624	-1.1925	0.403203	0.000513905	0.00235068	TRUE	Mixed MG	Freshwater	hypothetical protein	unknown function
vRhyme_unbinned_354__Ga0485169_0005905_14	56.1192	-1.11835	0.26383	6.14562e-06	4.32575e-05	TRUE	Mixed MG	Freshwater	tail tube protein	tail
vRhyme_unbinned_354__Ga0485169_0005905_5	162.944	-1.11446	0.285585	2.02963e-05	0.000127958	TRUE	Mixed MG	Freshwater	terminase large subunit	head and packaging
vRhyme_unbinned_354__Ga0485169_0005905_8	71.9001	-1.30491	0.33608	1.31602e-05	8.63614e-05	TRUE	Mixed MG	Freshwater	hypothetical protein	unknown function
vRhyme_unbinned_354__Ga0485175_0000391_13	49.4105	-1.57669	0.233904	3.6531e-12	6.92446e-11	TRUE	Mixed MG	Freshwater	hypothetical protein	unknown function
vRhyme_unbinned_354__Ga0485175_0000391_16	53.5095	-1.35886	0.275359	1.36912e-07	1.30808e-06	TRUE	Mixed MG	Freshwater	hypothetical protein	unknown function
vRhyme_unbinned_354__Ga0485175_0000391_2	12.5434	-1.71048	0.287629	5.53134e-10	7.65549e-09	TRUE	Mixed MG	Freshwater	hypothetical protein	unknown function
vRhyme_unbinned_354__Ga0485175_0000391_24	43.9924	-1.5152	0.220141	1.62461e-12	3.21591e-11	TRUE	Mixed MG	Freshwater	head maturation protease	head and packaging
vRhyme_unbinned_354__Ga0485175_0000391_34	63.7425	-0.977134	0.214961	2.2468e-06	1.72512e-05	TRUE	Mixed MG	Freshwater	endonuclease	DNA, RNA and nucleotide metabolism
vRhyme_unbinned_354__Ga0485175_0000391_42	14.7908	-0.909342	0.324822	0.00180254	0.00713653	TRUE	Mixed MG	Freshwater	hypothetical protein	unknown function
vRhyme_unbinned_354__Ga0485175_0000391_45	94.4816	-1.36592	0.217154	5.76117e-11	9.19805e-10	TRUE	Mixed MG	Freshwater	hypothetical protein	unknown function
vRhyme_unbinned_354__Ga0485175_0000391_46	102.67	-1.34986	0.150561	1.09003e-19	5.10158e-18	TRUE	Mixed MG	Freshwater	hypothetical protein	unknown function
vRhyme_unbinned_354__Ga0485175_0000391_48	170.926	-1.15154	0.256031	1.56532e-06	1.23954e-05	TRUE	Mixed MG	Freshwater	hypothetical protein	unknown function
vRhyme_unbinned_354__Ga0485175_0000391_49	15.748	-1.59622	0.230018	1.09064e-12	2.20771e-11	TRUE	Mixed MG	Freshwater	hypothetical protein	unknown function
vRhyme_unbinned_354__Ga0485175_0000391_50	14.128	-1.43917	0.336631	3.67547e-06	2.70732e-05	TRUE	Mixed MG	Freshwater	hypothetical protein	unknown function
vRhyme_unbinned_354__Ga0485175_0000391_53	96.8084	-1.64707	0.16144	2.42864e-25	2.29903e-23	TRUE	Mixed MG	Freshwater	ribonucleoside diphosphate reductase small subunit	DNA, RNA and nucleotide metabolism
vRhyme_unbinned_354__Ga0485175_0000391_55	38.1435	-1.05187	0.274064	4.49365e-05	0.000263466	TRUE	Mixed MG	Freshwater	homing endonuclease	DNA, RNA and nucleotide metabolism
vRhyme_unbinned_354__Ga0485175_0000391_56	189.292	-1.31191	0.136587	1.54267e-22	1.02958e-20	TRUE	Mixed MG	Freshwater	ribonucleotide reductase large subunit	DNA, RNA and nucleotide metabolism
vRhyme_unbinned_354__Ga0485175_0000391_58	97.805	-0.754562	0.304887	0.00672608	0.02256	TRUE	Mixed MG	Freshwater	tail protein	tail
vRhyme_unbinned_355__Ga0485161_0002829_1	1645.09	-0.968654	0.338538	0.00132064	0.00542506	TRUE	Mixed MG	Freshwater	hypothetical protein	unknown function
vRhyme_unbinned_355__Ga0485166_0002865_fragment_1_4	4.41008	-1.09976	2.13589	0.00139807	0.00570431	TRUE	Mixed MG	Freshwater	hypothetical protein	unknown function
vRhyme_unbinned_355__Ga0485167_0002894_17	31.649	-7.50062	1.41253	9.02382e-13	1.84859e-11	TRUE	Mixed MG	Freshwater	hypothetical protein	unknown function
vRhyme_unbinned_355__Ga0485167_0002894_19	29.6126	-6.51234	0.804884	8.22764e-22	5.00692e-20	TRUE	Mixed MG	Freshwater	hypothetical protein	unknown function
vRhyme_unbinned_355__Ga0485167_0002894_2	104.834	-6.83279	0.963997	3.14072e-20	1.57236e-18	TRUE	Mixed MG	Freshwater	hypothetical protein	unknown function
vRhyme_unbinned_355__Ga0485167_0002894_5	9.22845	-6.058	1.96464	2.85131e-06	2.14791e-05	TRUE	Mixed MG	Freshwater	hypothetical protein	unknown function
vRhyme_unbinned_355__Ga0485167_0002894_7	8.60485	-5.59387	1.49298	5.80437e-08	5.9123e-07	TRUE	Mixed MG	Freshwater	hypothetical protein	unknown function
vRhyme_unbinned_355__Ga0485183_000645_6	155.522	-2.44807	1.03607	2.34054e-05	0.000145585	TRUE	Mixed MG	Freshwater	hypothetical protein	unknown function
vRhyme_unbinned_356__Ga0485165_0000437_14	11.8646	-0.873498	0.44162	0.0126049	0.0388914	TRUE	Mixed MG	Freshwater	homing endonuclease	DNA, RNA and nucleotide metabolism
vRhyme_unbinned_356__Ga0485165_0000437_17	21.8871	-0.843812	0.333144	0.00314605	0.0116331	TRUE	Mixed MG	Freshwater	DNA polymerase exonuclease subunit	DNA, RNA and nucleotide metabolism
vRhyme_unbinned_356__Ga0485165_0000437_18	16.0273	-0.898603	0.320268	0.00160212	0.00642856	TRUE	Mixed MG	Freshwater	hypothetical protein	unknown function
vRhyme_unbinned_356__Ga0485165_0000437_19	2.3834	-0.673413	0.633791	0.01577	0.0471884	TRUE	Mixed MG	Freshwater	hypothetical protein	unknown function
vRhyme_unbinned_356__Ga0485165_0000437_23	15.4841	-1.11869	0.3119	5.43109e-05	0.000312737	TRUE	Mixed MG	Freshwater	hypothetical protein	unknown function
vRhyme_unbinned_356__Ga0485165_0000437_24	4.34522	-0.882298	0.537671	0.00866016	0.0280979	TRUE	Mixed MG	Freshwater	hypothetical protein	unknown function
vRhyme_unbinned_356__Ga0485165_0000437_25	25.3116	-1.24795	0.328838	2.73992e-05	0.000167974	TRUE	Mixed MG	Freshwater	hypothetical protein	unknown function
vRhyme_unbinned_356__Ga0485165_0000437_30	44.7197	-1.10571	0.382338	0.000727919	0.00320176	TRUE	Mixed MG	Freshwater	endolysin	lysis
vRhyme_unbinned_356__Ga0485165_0000437_41	10.601	-0.964668	0.34036	0.000887615	0.00381249	TRUE	Mixed MG	Freshwater	hypothetical protein	unknown function
vRhyme_unbinned_356__Ga0485165_0000437_43	14.3104	-1.20675	0.501347	0.000749085	0.00328424	TRUE	Mixed MG	Freshwater	hypothetical protein	unknown function
vRhyme_unbinned_356__Ga0485165_0000437_45	29.1217	-1.075	0.401049	0.00137913	0.00563551	TRUE	Mixed MG	Freshwater	hypothetical protein	unknown function
vRhyme_unbinned_356__Ga0485165_0000437_47	16.0942	-1.47831	0.295397	3.56327e-08	3.752e-07	TRUE	Mixed MG	Freshwater	hypothetical protein	unknown function
vRhyme_unbinned_356__Ga0485165_0000437_48	22.5508	-0.925978	0.426723	0.00674884	0.0226259	TRUE	Mixed MG	Freshwater	hypothetical protein	unknown function
vRhyme_unbinned_356__Ga0485165_0000437_49	2.55879	-1.201	0.777565	0.00322465	0.0118867	TRUE	Mixed MG	Freshwater	hypothetical protein	unknown function
vRhyme_unbinned_356__Ga0485167_0000044_fragment_1_41	23.0675	-7.38291	1.12846	6.55206e-18	2.48389e-16	TRUE	Mixed MG	Freshwater	hypothetical protein	unknown function
vRhyme_unbinned_356__Ga0485167_0000044_fragment_1_42	14.6821	-7.65822	1.85753	6.56913e-10	8.98397e-09	TRUE	Mixed MG	Freshwater	hypothetical protein	unknown function
vRhyme_unbinned_356__Ga0485169_0003911_17	16.8689	-1.00231	0.526073	0.00321361	0.0118512	TRUE	Mixed MG	Freshwater	hypothetical protein	unknown function
vRhyme_unbinned_356__Ga0485169_0003911_19	34.1889	-1.12162	0.616241	0.00553126	0.0190368	TRUE	Mixed MG	Freshwater	hypothetical protein	unknown function
vRhyme_unbinned_356__Ga0485169_0003911_20	8.26456	-1.73955	0.403129	2.32315e-07	2.133e-06	TRUE	Mixed MG	Freshwater	hypothetical protein	unknown function
vRhyme_unbinned_356__Ga0485169_0003911_3	9.32245	-1.17944	0.49402	0.000372319	0.00176119	TRUE	Mixed MG	Freshwater	hypothetical protein	unknown function
vRhyme_unbinned_356__Ga0485174_0001633_6	42.3557	-0.619876	0.208998	0.00208137	0.00809413	TRUE	Mixed MG	Freshwater	hypothetical protein	unknown function
vRhyme_unbinned_357__Ga0485161_0001271_4	88.5705	-12.4444	3.05227	3.5403e-11	5.85324e-10	TRUE	Mixed MG	Freshwater	hypothetical protein	unknown function
vRhyme_unbinned_357__Ga0485161_0001271_5	680.751	-8.0407	0.85701	1.98619e-32	4.65811e-30	TRUE	Mixed MG	Freshwater	tail protein	tail
vRhyme_unbinned_357__Ga0485162_0002820_5	52.0423	-6.79828	1.99409	3.13772e-09	3.89299e-08	TRUE	Mixed MG	Freshwater	hypothetical protein	unknown function
vRhyme_unbinned_357__Ga0485162_0002820_6	70.1942	-6.31994	2.48711	1.81293e-07	1.69575e-06	TRUE	Mixed MG	Freshwater	hypothetical protein	unknown function
vRhyme_unbinned_357__Ga0485165_0002923_11	114.516	-2.52906	0.276921	3.43186e-22	2.18731e-20	TRUE	Mixed MG	Freshwater	PhoH-like phosphate starvation-inducible	other
vRhyme_unbinned_357__Ga0485165_0002923_12	59.1402	-3.02194	0.402677	6.63748e-17	2.23312e-15	TRUE	Mixed MG	Freshwater	virion structural protein	head and packaging
vRhyme_unbinned_357__Ga0485165_0002923_16	252.826	-3.01966	0.299074	1.66305e-27	2.082e-25	TRUE	Mixed MG	Freshwater	hypothetical protein	unknown function
vRhyme_unbinned_357__Ga0485165_0002923_18	5.01546	-2.93776	0.652674	2.46968e-08	2.66759e-07	TRUE	Mixed MG	Freshwater	hypothetical protein	unknown function
vRhyme_unbinned_357__Ga0485165_0002923_20	94.749	-2.70878	0.264643	4.75275e-27	5.57659e-25	TRUE	Mixed MG	Freshwater	hypothetical protein	unknown function
vRhyme_unbinned_357__Ga0485165_0002923_22	166.25	-3.29743	0.307506	1.4644e-30	2.66254e-28	TRUE	Mixed MG	Freshwater	hypothetical protein	unknown function
vRhyme_unbinned_357__Ga0485165_0002923_3	19.6683	-3.36731	0.426445	6.78333e-18	2.56585e-16	TRUE	Mixed MG	Freshwater	hypothetical protein	unknown function
vRhyme_unbinned_357__Ga0485165_0002923_6	42.5021	-2.86258	0.339034	9.7204e-20	4.57049e-18	TRUE	Mixed MG	Freshwater	hypothetical protein	unknown function
vRhyme_unbinned_357__Ga0485169_0005158_24	24.0725	-0.738519	0.295773	0.00784708	0.0258056	TRUE	Mixed MG	Freshwater	hypothetical protein	unknown function
vRhyme_unbinned_357__Ga0485169_0005158_3	50.168	-1.16022	0.400742	0.000858679	0.00370319	TRUE	Mixed MG	Freshwater	unknown function	unknown function
vRhyme_unbinned_357__Ga0485169_0005158_5	8.5976	-2.10994	0.66798	1.42768e-05	9.30199e-05	TRUE	Mixed MG	Freshwater	hypothetical protein	unknown function
vRhyme_unbinned_357__Ga0485169_0005158_8	3.80321	-0.834208	0.710166	0.00718184	0.02389	TRUE	Mixed MG	Freshwater	hypothetical protein	unknown function
vRhyme_unbinned_357__Ga0485169_0005158_9	5.47859	-1.35583	0.829293	0.00233275	0.00894881	TRUE	Mixed MG	Freshwater	hypothetical protein	unknown function
vRhyme_unbinned_357__Ga0485176_0004859_fragment_1_18	9.36918	-1.48783	0.501722	0.000260616	0.0012826	TRUE	Mixed MG	Freshwater	virion structural protein	head and packaging
vRhyme_unbinned_357__Ga0485179_003407_1	4.90137	-1.30212	0.574437	0.000840968	0.00363393	TRUE	Mixed MG	Freshwater	hypothetical protein	unknown function
vRhyme_unbinned_357__Ga0485179_003407_12	43.0448	-1.23097	0.510191	0.00266261	0.0100467	TRUE	Mixed MG	Freshwater	hypothetical protein	unknown function
vRhyme_unbinned_357__Ga0485179_003407_13	28.8138	-1.21393	0.559166	0.00440172	0.0156143	TRUE	Mixed MG	Freshwater	hypothetical protein	unknown function
vRhyme_unbinned_357__Ga0485179_003407_21	8.8118	-1.03434	0.8452	0.00337542	0.0123681	TRUE	Mixed MG	Freshwater	hypothetical protein	unknown function
vRhyme_unbinned_357__Ga0485179_003407_6	45.8884	-1.34009	0.596184	0.00166352	0.00664611	TRUE	Mixed MG	Freshwater	hypothetical protein	unknown function
vRhyme_unbinned_357__Ga0485180_000220_fragment_1_29	47.4722	-0.680953	1.04538	0.00539627	0.0186222	TRUE	Mixed MG	Freshwater	hypothetical protein	unknown function
vRhyme_unbinned_357__Ga0485183_001857_10	69.954	-1.15303	0.515491	0.0019262	0.00756298	TRUE	Mixed MG	Freshwater	hypothetical protein	unknown function
vRhyme_unbinned_358__Ga0485158_0004823_3	183.283	-1.02913	0.375515	0.00159038	0.00638795	TRUE	Mixed MG	Freshwater	hypothetical protein	unknown function
vRhyme_unbinned_358__Ga0485161_0002289_27	255.147	-0.849599	0.428649	0.0151015	0.0454543	TRUE	Mixed MG	Freshwater	hypothetical protein	unknown function
vRhyme_unbinned_358__Ga0485162_0000927_10	10.5976	-7.012	2.03515	1.41352e-07	1.34742e-06	TRUE	Mixed MG	Freshwater	hypothetical protein	unknown function
vRhyme_unbinned_358__Ga0485162_0000927_13	27.8444	-7.46594	1.50649	6.92659e-13	1.43902e-11	TRUE	Mixed MG	Freshwater	hypothetical protein	unknown function
vRhyme_unbinned_358__Ga0485162_0000927_2	10.8898	-6.6835	3.07928	9.63579e-05	0.000524513	TRUE	Mixed MG	Freshwater	hypothetical protein	unknown function
vRhyme_unbinned_358__Ga0485162_0000927_3	17.3256	-7.99452	2.00329	6.60257e-10	9.02586e-09	TRUE	Mixed MG	Freshwater	hypothetical protein	unknown function
vRhyme_unbinned_358__Ga0485162_0000927_4	53.6913	-7.45709	2.30446	2.82925e-08	3.02778e-07	TRUE	Mixed MG	Freshwater	hypothetical protein	unknown function
vRhyme_unbinned_358__Ga0485162_0000927_5	60.9119	-7.71334	1.51725	6.97967e-13	1.44926e-11	TRUE	Mixed MG	Freshwater	hypothetical protein	unknown function
vRhyme_unbinned_358__Ga0485162_0000927_6	19.2466	-6.52731	1.99142	6.09564e-07	5.20851e-06	TRUE	Mixed MG	Freshwater	hypothetical protein	unknown function
vRhyme_unbinned_358__Ga0485162_0000927_7	57.4262	-9.12936	2.7648	5.19847e-08	5.32771e-07	TRUE	Mixed MG	Freshwater	serine-threonine kinase	other
vRhyme_unbinned_358__Ga0485162_0000927_8	14.9912	-0.636914	1.33428	0.00313061	0.0115833	TRUE	Mixed MG	Freshwater	hypothetical protein	unknown function
vRhyme_unbinned_358__Ga0485162_0000927_9	18.7435	-7.29919	3.32126	5.90461e-05	0.00033736	TRUE	Mixed MG	Freshwater	hypothetical protein	unknown function
vRhyme_unbinned_358__Ga0485166_0005578_6	37.6202	-6.20757	0.807462	1.73735e-19	7.96471e-18	TRUE	Mixed MG	Freshwater	hypothetical protein	unknown function
vRhyme_unbinned_358__Ga0485166_0005578_8	49.1692	-5.78248	1.06871	7.10311e-13	1.47315e-11	TRUE	Mixed MG	Freshwater	hypothetical protein	unknown function
vRhyme_unbinned_358__Ga0485184_002920_2	756.341	-1.97657	0.346117	1.4903e-10	2.239e-09	TRUE	Mixed MG	Freshwater	hypothetical protein	unknown function
vRhyme_unbinned_358__Ga0485184_002920_5	64.0923	-1.96905	0.373058	2.31159e-09	2.91993e-08	TRUE	Mixed MG	Freshwater	tail protein	tail
vRhyme_unbinned_359__Ga0485158_0001635_10	48.2834	-1.62657	0.251514	1.5285e-11	2.65811e-10	TRUE	Mixed MG	Freshwater	hypothetical protein	unknown function
vRhyme_unbinned_359__Ga0485158_0001635_25	59.175	-1.72578	0.315825	3.90287e-09	4.78009e-08	TRUE	Mixed MG	Freshwater	hypothetical protein	unknown function
vRhyme_unbinned_359__Ga0485159_0001153_13	9.9871	-1.05274	0.533907	0.00776924	0.0255845	TRUE	Mixed MG	Freshwater	hypothetical protein	unknown function
vRhyme_unbinned_359__Ga0485159_0001153_14	12.6734	-0.738088	0.347611	0.0150582	0.0453433	TRUE	Mixed MG	Freshwater	hypothetical protein	unknown function
vRhyme_unbinned_359__Ga0485159_0001153_27	2.52749	-0.792358	0.774936	0.0108873	0.0342885	TRUE	Mixed MG	Freshwater	hypothetical protein	unknown function
vRhyme_unbinned_359__Ga0485159_0001153_29	38.2029	-1.40449	0.458501	0.00022335	0.00111739	TRUE	Mixed MG	Freshwater	hypothetical protein	unknown function
vRhyme_unbinned_359__Ga0485161_0003159_2	19.372	-2.79068	0.534746	1.41809e-09	1.85153e-08	TRUE	Mixed MG	Freshwater	baseplate wedge subunit	tail
vRhyme_unbinned_359__Ga0485166_0005448_14	21.1205	-7.63818	2.26627	2.27684e-07	2.09338e-06	TRUE	Mixed MG	Freshwater	hypothetical protein	unknown function
vRhyme_unbinned_359__Ga0485176_0002864_4	22.0391	-0.797013	0.261568	0.00143704	0.00584424	TRUE	Mixed MG	Freshwater	hypothetical protein	unknown function
vRhyme_unbinned_359__Ga0485176_0002864_8	10.206	-0.688358	0.291332	0.0102833	0.0326317	TRUE	Mixed MG	Freshwater	hypothetical protein	unknown function
vRhyme_unbinned_36__Ga0485157_0000350_fragment_2_25	471.513	-7.95997	0.950958	4.32945e-28	5.82133e-26	TRUE	Mixed MG	Freshwater	hypothetical protein	unknown function
vRhyme_unbinned_36__Ga0485157_0000350_fragment_2_28	247.694	-10.6993	1.66392	5.637e-26	5.77021e-24	TRUE	Mixed MG	Freshwater	hypothetical protein	unknown function
vRhyme_unbinned_36__Ga0485157_0000350_fragment_2_32	157.268	-9.46851	0.790316	1.53165e-46	1.76902e-43	TRUE	Mixed MG	Freshwater	hypothetical protein	unknown function
vRhyme_unbinned_36__Ga0485157_0000350_fragment_2_33	246.451	-8.14473	0.814885	1.12334e-36	4.32587e-34	TRUE	Mixed MG	Freshwater	hypothetical protein	unknown function
vRhyme_unbinned_36__Ga0485157_0000350_fragment_2_36	55.1346	-8.54735	1.07935	1.84687e-27	2.30028e-25	TRUE	Mixed MG	Freshwater	hypothetical protein	unknown function
vRhyme_unbinned_36__Ga0485158_0000630_fragment_1_1	92.5712	-8.70864	2.26485	3.14387e-10	4.51878e-09	TRUE	Mixed MG	Freshwater	hypothetical protein	unknown function
vRhyme_unbinned_36__Ga0485158_0000630_fragment_1_10	5.66083	-6.76529	2.69337	3.72722e-05	0.00022213	TRUE	Mixed MG	Freshwater	hypothetical protein	unknown function
vRhyme_unbinned_36__Ga0485158_0000630_fragment_1_7	127.755	-9.60714	1.87156	1.30247e-14	3.35363e-13	TRUE	Mixed MG	Freshwater	hypothetical protein	unknown function
vRhyme_unbinned_36__Ga0485158_0000630_fragment_1_8	16.3875	-9.05818	2.91706	1.01113e-06	8.29591e-06	TRUE	Mixed MG	Freshwater	hypothetical protein	unknown function
vRhyme_unbinned_36__Ga0485158_0000630_fragment_1_9	18.7492	-9.17617	3.67673	3.00415e-05	0.000182535	TRUE	Mixed MG	Freshwater	hypothetical protein	unknown function
vRhyme_unbinned_36__Ga0485159_0000251_10	14.305	-1.35147	1.45544	0.0130384	0.0400517	TRUE	Mixed MG	Freshwater	hypothetical protein	unknown function
vRhyme_unbinned_36__Ga0485159_0000251_8	172.403	-1.21315	0.594083	0.00655144	0.022054	TRUE	Mixed MG	Freshwater	hypothetical protein	unknown function
vRhyme_unbinned_36__Ga0485161_0005009_13	43.5051	-1.09665	0.968594	0.0117373	0.0365783	TRUE	Mixed MG	Freshwater	hypothetical protein	unknown function
vRhyme_unbinned_36__Ga0485161_0005009_9	36.504	-1.70505	1.38079	0.00113102	0.00472902	TRUE	Mixed MG	Freshwater	hypothetical protein	unknown function
vRhyme_unbinned_36__Ga0485162_0001427_16	8.79346	-1.15763	0.75154	0.00716929	0.0238512	TRUE	Mixed MG	Freshwater	hypothetical protein	unknown function
vRhyme_unbinned_36__Ga0485164_0002026_1	4.41036	-4.53553	4.73603	0.00138662	0.00566249	TRUE	Mixed MG	Freshwater	hypothetical protein	unknown function
vRhyme_unbinned_36__Ga0485164_0002026_2	169.33	-7.81213	1.2263	1.12913e-18	4.6805e-17	TRUE	Mixed MG	Freshwater	hypothetical protein	unknown function
vRhyme_unbinned_36__Ga0485164_0002026_6	39.2718	-5.89351	1.75246	2.11407e-08	2.30612e-07	TRUE	Mixed MG	Freshwater	hypothetical protein	unknown function
vRhyme_unbinned_36__Ga0485167_0005486_15	23.486	-2.17825	0.435539	2.28817e-08	2.48282e-07	TRUE	Mixed MG	Freshwater	hypothetical protein	unknown function
vRhyme_unbinned_36__Ga0485171_0002451_12	23.7799	-5.17745	4.03671	0.00284571	0.0106476	TRUE	Mixed MG	Freshwater	HNH endonuclease	DNA, RNA and nucleotide metabolism
vRhyme_unbinned_36__Ga0485171_0002451_4	83.9432	-7.61564	1.72747	2.46695e-08	2.66486e-07	TRUE	Mixed MG	Freshwater	hypothetical protein	unknown function
vRhyme_unbinned_360__Ga0485161_0001350_10	37.0027	-7.91208	2.0386	1.21112e-09	1.59493e-08	TRUE	Mixed MG	Freshwater	hypothetical protein	unknown function
vRhyme_unbinned_360__Ga0485161_0001350_11	50.7991	-9.1938	3.15325	6.14941e-07	5.25119e-06	TRUE	Mixed MG	Freshwater	hypothetical protein	unknown function
vRhyme_unbinned_360__Ga0485161_0001350_14	16.4417	-6.38972	3.99176	0.000329009	0.00157643	TRUE	Mixed MG	Freshwater	DNA repair protein	DNA, RNA and nucleotide metabolism
vRhyme_unbinned_360__Ga0485161_0001350_3	113.755	-8.33868	1.52962	1.47563e-14	3.77877e-13	TRUE	Mixed MG	Freshwater	hypothetical protein	unknown function
vRhyme_unbinned_360__Ga0485161_0001350_4	7.62323	-7.76148	3.90848	0.000280296	0.00136802	TRUE	Mixed MG	Freshwater	hypothetical protein	unknown function
vRhyme_unbinned_360__Ga0485161_0001350_7	7.17825	-4.67101	4.99523	0.00183358	0.00724257	TRUE	Mixed MG	Freshwater	hypothetical protein	unknown function
vRhyme_unbinned_360__Ga0485165_0000022_100	13.5921	-0.807883	0.396602	0.00716012	0.023824	TRUE	Mixed MG	Freshwater	hypothetical protein	unknown function
vRhyme_unbinned_360__Ga0485165_0000022_106	38.8338	-1.24899	0.373047	0.000130872	0.000691266	TRUE	Mixed MG	Freshwater	hypothetical protein	unknown function
vRhyme_unbinned_360__Ga0485165_0000022_123	13.817	-1.21412	0.397858	0.000342262	0.00163283	TRUE	Mixed MG	Freshwater	hypothetical protein	unknown function
vRhyme_unbinned_360__Ga0485165_0000022_130	43.9401	-0.947904	0.252677	5.96852e-05	0.000340627	TRUE	Mixed MG	Freshwater	hypothetical protein	unknown function
vRhyme_unbinned_360__Ga0485165_0000022_136	56.3826	-1.3068	0.323332	1.43524e-05	9.34685e-05	TRUE	Mixed MG	Freshwater	hypothetical protein	unknown function
vRhyme_unbinned_360__Ga0485165_0000022_138	14.4313	-0.942313	0.270223	0.000103711	0.000560221	TRUE	Mixed MG	Freshwater	hypothetical protein	unknown function
vRhyme_unbinned_360__Ga0485165_0000022_144	34.4719	-0.967755	0.259035	5.05223e-05	0.000293121	TRUE	Mixed MG	Freshwater	hypothetical protein	unknown function
vRhyme_unbinned_360__Ga0485165_0000022_150	6.7498	-0.8152	0.384644	0.00336195	0.0123239	TRUE	Mixed MG	Freshwater	NA	unknown function
vRhyme_unbinned_360__Ga0485165_0000022_153	21.181	-0.886618	0.279286	0.000363749	0.00172499	TRUE	Mixed MG	Freshwater	hypothetical protein	unknown function
vRhyme_unbinned_360__Ga0485165_0000022_22	88.4002	-0.926478	0.166882	1.41767e-08	1.58895e-07	TRUE	Mixed MG	Freshwater	hypothetical protein	unknown function
vRhyme_unbinned_360__Ga0485165_0000022_32	143.755	-1.53361	0.345512	1.10097e-06	8.9673e-06	TRUE	Mixed MG	Freshwater	hypothetical protein	unknown function
vRhyme_unbinned_360__Ga0485165_0000022_34	95.108	-1.18779	0.206097	2.96011e-09	3.68831e-08	TRUE	Mixed MG	Freshwater	ribonucleotide reductase	DNA, RNA and nucleotide metabolism
vRhyme_unbinned_360__Ga0485165_0000022_49	88.6262	-1.17837	0.323015	7.67193e-05	0.000427181	TRUE	Mixed MG	Freshwater	clamp loader of DNA polymerase	DNA, RNA and nucleotide metabolism
vRhyme_unbinned_360__Ga0485165_0000022_51	28.2793	-1.18715	0.333562	0.000100266	0.000543453	TRUE	Mixed MG	Freshwater	hypothetical protein	unknown function
vRhyme_unbinned_360__Ga0485165_0000022_57	51.2611	-0.990943	0.236579	1.26823e-05	8.349e-05	TRUE	Mixed MG	Freshwater	hypothetical protein	unknown function
vRhyme_unbinned_360__Ga0485165_0000022_60	80.1166	-0.583365	0.224618	0.00704037	0.0234734	TRUE	Mixed MG	Freshwater	hypothetical protein	unknown function
vRhyme_unbinned_360__Ga0485165_0000022_74	42.7764	-1.09573	0.301845	7.6262e-05	0.000424835	TRUE	Mixed MG	Freshwater	hypothetical protein	unknown function
vRhyme_unbinned_360__Ga0485165_0000022_83	29.6912	-0.638724	0.228285	0.0024035	0.00918912	TRUE	Mixed MG	Freshwater	hypothetical protein	unknown function
vRhyme_unbinned_360__Ga0485167_0002009_11	141.748	-3.52916	0.477122	1.20254e-16	3.91385e-15	TRUE	Mixed MG	Freshwater	hypothetical protein	unknown function
vRhyme_unbinned_360__Ga0485167_0002009_12	10.8133	-3.91591	1.7705	7.3764e-05	0.000412192	TRUE	Mixed MG	Freshwater	virion structural protein	head and packaging
vRhyme_unbinned_360__Ga0485167_0002009_2	24.7993	-3.7682	0.617781	2.59137e-12	5.00256e-11	TRUE	Mixed MG	Freshwater	hypothetical protein	unknown function
vRhyme_unbinned_360__Ga0485167_0002009_4	24.6292	-3.61198	0.437498	3.06836e-19	1.36537e-17	TRUE	Mixed MG	Freshwater	hypothetical protein	unknown function
vRhyme_unbinned_360__Ga0485167_0002009_6	136.929	-3.95533	0.407035	1.63563e-25	1.58656e-23	TRUE	Mixed MG	Freshwater	hypothetical protein	unknown function
vRhyme_unbinned_360__Ga0485175_0000832_1	264.264	-1.4468	0.18558	8.0625e-16	2.3828e-14	TRUE	Mixed MG	Freshwater	hypothetical protein	unknown function
vRhyme_unbinned_360__Ga0485175_0000832_16	40.2279	-1.42693	0.358356	1.27609e-05	8.39675e-05	TRUE	Mixed MG	Freshwater	2OG-Fe(II) oxygenase	moron, auxiliary metabolic gene and host takeover
vRhyme_unbinned_360__Ga0485175_0000832_2	99.4001	-1.05687	0.270241	3.01869e-05	0.000183308	TRUE	Mixed MG	Freshwater	hypothetical protein	unknown function
vRhyme_unbinned_360__Ga0485180_000225_40	95.0122	-0.789709	0.431316	0.00885467	0.0286489	TRUE	Mixed MG	Freshwater	hypothetical protein	unknown function
vRhyme_unbinned_361__Ga0485165_0003477_1	80.6567	-7.62173	1.71422	3.79717e-14	9.22322e-13	TRUE	Mixed MG	Freshwater	glycosyltransferase	moron, auxiliary metabolic gene and host takeover
vRhyme_unbinned_361__Ga0485165_0003477_4	166.017	-7.3202	1.18638	2.02966e-19	9.21048e-18	TRUE	Mixed MG	Freshwater	hypothetical protein	unknown function
vRhyme_unbinned_361__Ga0485166_0001341_13	37.8284	-8.30153	1.4423	2.83427e-17	9.98764e-16	TRUE	Mixed MG	Freshwater	major head protein	head and packaging
vRhyme_unbinned_361__Ga0485166_0001341_14	8.98926	-7.31718	2.91569	4.9923e-05	0.000290081	TRUE	Mixed MG	Freshwater	hypothetical protein	unknown function
vRhyme_unbinned_361__Ga0485166_0001341_16	11.3403	-5.52715	2.91749	3.52566e-05	0.000211157	TRUE	Mixed MG	Freshwater	hypothetical protein	unknown function
vRhyme_unbinned_361__Ga0485167_0003377_10	133.127	-8.15222	1.30918	2.24972e-20	1.14565e-18	TRUE	Mixed MG	Freshwater	tail protein	tail
vRhyme_unbinned_361__Ga0485167_0003377_2	36.0249	-6.86508	1.20547	1.03224e-15	3.01323e-14	TRUE	Mixed MG	Freshwater	hypothetical protein	unknown function
vRhyme_unbinned_361__Ga0485167_0003377_5	21.4571	-4.88526	0.837883	1.48365e-13	3.35884e-12	TRUE	Mixed MG	Freshwater	virion structural protein	head and packaging
vRhyme_unbinned_361__Ga0485167_0003377_6	239.276	-7.11868	1.18421	2.83693e-19	1.26619e-17	TRUE	Mixed MG	Freshwater	hypothetical protein	unknown function
vRhyme_unbinned_361__Ga0485167_0003377_8	91.1127	-6.80802	1.1993	1.97152e-17	7.07692e-16	TRUE	Mixed MG	Freshwater	hypothetical protein	unknown function
vRhyme_unbinned_361__Ga0485167_0003377_9	5.43267	-3.84544	1.35876	1.02248e-06	8.38333e-06	TRUE	Mixed MG	Freshwater	hypothetical protein	unknown function
vRhyme_unbinned_361__Ga0485169_0004190_2	1222	-5.07052	0.282493	2.52769e-79	3.47639e-75	TRUE	Mixed MG	Freshwater	hypothetical protein	unknown function
vRhyme_unbinned_361__Ga0485169_0004190_20	91.0707	-3.97377	0.496161	6.97661e-20	3.33328e-18	TRUE	Mixed MG	Freshwater	hypothetical protein	unknown function
vRhyme_unbinned_361__Ga0485185_002982_8	382.208	-2.62114	0.683031	9.04287e-08	8.91211e-07	TRUE	Mixed MG	Freshwater	hypothetical protein	unknown function
vRhyme_unbinned_362__Ga0485158_0001393_15	195.56	-0.686397	0.256691	0.004276	0.015223	TRUE	Mixed MG	Freshwater	RecE-like recombination exonuclease	DNA, RNA and nucleotide metabolism
vRhyme_unbinned_362__Ga0485158_0001393_2	34.0162	-0.833589	0.284804	0.00133674	0.00548206	TRUE	Mixed MG	Freshwater	head-tail connector protein	connector
vRhyme_unbinned_362__Ga0485158_0001393_25	53.6862	-0.774069	0.305169	0.0056259	0.0193228	TRUE	Mixed MG	Freshwater	hypothetical protein	unknown function
vRhyme_unbinned_362__Ga0485158_0001393_31	55.0699	-1.96348	0.274105	5.85717e-14	1.39455e-12	TRUE	Mixed MG	Freshwater	hypothetical protein	unknown function
vRhyme_unbinned_362__Ga0485159_0002254_12	26.3378	-1.18927	0.66445	0.00599413	0.0204085	TRUE	Mixed MG	Freshwater	hypothetical protein	unknown function
vRhyme_unbinned_362__Ga0485159_0002254_2	5.1744	-1.10754	1.21175	0.00931061	0.0299329	TRUE	Mixed MG	Freshwater	hypothetical protein	unknown function
vRhyme_unbinned_362__Ga0485159_0002254_4	28.7633	-2.16407	0.83022	5.18364e-05	0.000299914	TRUE	Mixed MG	Freshwater	hypothetical protein	unknown function
vRhyme_unbinned_362__Ga0485162_0000032_11	97.4012	-1.45807	0.259949	3.2262e-09	3.99709e-08	TRUE	Mixed MG	Freshwater	beta-1,4-glycosyltransferase	moron, auxiliary metabolic gene and host takeover
vRhyme_unbinned_362__Ga0485162_0000032_21	157.009	-1.25201	0.171547	6.48287e-14	1.5346e-12	TRUE	Mixed MG	Freshwater	ATP-dependent protease	other
vRhyme_unbinned_362__Ga0485162_0000032_22	19.7438	-1.47981	0.25741	1.372e-09	1.79513e-08	TRUE	Mixed MG	Freshwater	hypothetical protein	unknown function
vRhyme_unbinned_362__Ga0485162_0000032_32	106.006	-1.21524	0.42275	0.000837504	0.00362132	TRUE	Mixed MG	Freshwater	regulator of chromosome condensation	DNA, RNA and nucleotide metabolism
vRhyme_unbinned_362__Ga0485162_0000032_4	58.8743	-1.23016	0.294657	7.65611e-06	5.28084e-05	TRUE	Mixed MG	Freshwater	virion structural protein	head and packaging
vRhyme_unbinned_362__Ga0485162_0000032_43	67.1741	-1.43171	0.225916	2.98527e-11	4.98308e-10	TRUE	Mixed MG	Freshwater	hypothetical protein	unknown function
vRhyme_unbinned_362__Ga0485162_0000032_53	7.38599	-1.38233	0.440173	0.000180872	0.000925065	TRUE	Mixed MG	Freshwater	hypothetical protein	unknown function
vRhyme_unbinned_362__Ga0485162_0000032_60	22.1858	-1.24132	0.354061	0.000106815	0.000575422	TRUE	Mixed MG	Freshwater	hypothetical protein	unknown function
vRhyme_unbinned_362__Ga0485162_0000032_64	12.1155	-0.713746	0.353176	0.0156245	0.0468141	TRUE	Mixed MG	Freshwater	hypothetical protein	unknown function
vRhyme_unbinned_362__Ga0485162_0000032_66	56.8068	-1.19351	0.268068	2.39021e-06	1.82671e-05	TRUE	Mixed MG	Freshwater	Sir2 (NAD-dependent deacetylase)	DNA, RNA and nucleotide metabolism
vRhyme_unbinned_362__Ga0485162_0000032_75	46.4378	-1.39098	0.241574	1.3588e-09	1.77931e-08	TRUE	Mixed MG	Freshwater	hypothetical protein	unknown function
vRhyme_unbinned_362__Ga0485165_0000673_10	8.94994	-6.62929	3.76076	0.00064225	0.00286321	TRUE	Mixed MG	Freshwater	hypothetical protein	unknown function
vRhyme_unbinned_362__Ga0485165_0000673_11	71.2053	-9.19848	2.56591	1.22736e-08	1.39029e-07	TRUE	Mixed MG	Freshwater	hypothetical protein	unknown function
vRhyme_unbinned_362__Ga0485165_0000673_14	200.705	-10.6413	1.57159	7.54462e-23	5.24433e-21	TRUE	Mixed MG	Freshwater	hypothetical protein	unknown function
vRhyme_unbinned_362__Ga0485165_0000673_17	120.626	-8.96912	1.8954	3.19062e-13	6.90889e-12	TRUE	Mixed MG	Freshwater	hypothetical protein	unknown function
vRhyme_unbinned_362__Ga0485165_0000673_19	17.2031	-7.38729	5.83035	0.00140167	0.00571715	TRUE	Mixed MG	Freshwater	transposase	integration and excision
vRhyme_unbinned_362__Ga0485165_0000673_20	168.704	-10.2025	1.61769	2.26363e-20	1.15213e-18	TRUE	Mixed MG	Freshwater	transposase	integration and excision
vRhyme_unbinned_362__Ga0485165_0000673_21	27.4284	-7.00646	3.26127	2.88316e-05	0.000175921	TRUE	Mixed MG	Freshwater	transposase	integration and excision
vRhyme_unbinned_362__Ga0485165_0000673_4	76.9149	-8.33607	1.27164	1.09335e-18	4.53998e-17	TRUE	Mixed MG	Freshwater	ParB-like partition protein	DNA, RNA and nucleotide metabolism
vRhyme_unbinned_362__Ga0485165_0000673_6	71.9968	-9.22186	1.84895	7.32697e-13	1.5181e-11	TRUE	Mixed MG	Freshwater	hypothetical protein	unknown function
vRhyme_unbinned_362__Ga0485165_0000673_7	189.337	-8.1494	1.48009	8.91914e-17	2.95786e-15	TRUE	Mixed MG	Freshwater	hypothetical protein	unknown function
vRhyme_unbinned_362__Ga0485165_0000673_9	45.382	-9.13002	1.93046	5.21204e-11	8.3853e-10	TRUE	Mixed MG	Freshwater	hypothetical protein	unknown function
vRhyme_unbinned_362__Ga0485167_0005181_4	158.478	-6.67884	0.966024	1.10748e-19	5.177e-18	TRUE	Mixed MG	Freshwater	hypothetical protein	unknown function
vRhyme_unbinned_362__Ga0485167_0005181_5	13.563	-7.6596	3.17616	6.31052e-05	0.000358293	TRUE	Mixed MG	Freshwater	hypothetical protein	unknown function
vRhyme_unbinned_362__Ga0485167_0005181_6	30.1819	-8.63988	1.68584	1.23113e-13	2.81731e-12	TRUE	Mixed MG	Freshwater	hypothetical protein	unknown function
vRhyme_unbinned_362__Ga0485175_0006585_10	453.31	-1.35414	0.890357	0.00278463	0.0104481	TRUE	Mixed MG	Freshwater	hypothetical protein	unknown function
vRhyme_unbinned_362__Ga0485175_0006585_4	265.658	-1.12688	1.01248	0.0107019	0.0337871	TRUE	Mixed MG	Freshwater	hypothetical protein	unknown function
vRhyme_unbinned_362__Ga0485185_003713_6	128.582	-1.87397	0.340087	6.80681e-10	9.28331e-09	TRUE	Mixed MG	Freshwater	hypothetical protein	unknown function
vRhyme_unbinned_363__Ga0485158_0002014_11	38.9781	-2.1261	1.44306	0.000112019	0.00060055	TRUE	Mixed MG	Freshwater	hypothetical protein	unknown function
vRhyme_unbinned_363__Ga0485158_0002014_13	72.3681	-7.31737	0.755652	4.43324e-30	7.60782e-28	TRUE	Mixed MG	Freshwater	hypothetical protein	unknown function
vRhyme_unbinned_363__Ga0485158_0002014_14	32.2805	-2.53452	0.867738	2.67765e-06	2.02924e-05	TRUE	Mixed MG	Freshwater	hypothetical protein	unknown function
vRhyme_unbinned_363__Ga0485158_0002014_15	116.309	-2.78468	0.742211	9.69708e-08	9.51158e-07	TRUE	Mixed MG	Freshwater	integrase	integration and excision
vRhyme_unbinned_363__Ga0485158_0002014_7	181.178	-9.14692	1.42095	5.96383e-19	2.55691e-17	TRUE	Mixed MG	Freshwater	hypothetical protein	unknown function
vRhyme_unbinned_363__Ga0485159_0000050_fragment_1_28	238.636	-1.84661	0.41191	1.63787e-07	1.54476e-06	TRUE	Mixed MG	Freshwater	hypothetical protein	unknown function
vRhyme_unbinned_363__Ga0485159_0000050_fragment_1_29	356.339	-1.85047	0.45518	1.61716e-06	1.27676e-05	TRUE	Mixed MG	Freshwater	transposase	integration and excision
vRhyme_unbinned_363__Ga0485159_0000050_fragment_1_36	211.937	-1.06492	0.460938	0.0058079	0.0198633	TRUE	Mixed MG	Freshwater	hypothetical protein	unknown function
vRhyme_unbinned_363__Ga0485159_0000050_fragment_1_37	355.432	-1.10568	0.34129	0.000283225	0.00138066	TRUE	Mixed MG	Freshwater	hypothetical protein	unknown function
vRhyme_unbinned_363__Ga0485159_0000050_fragment_1_38	62.3938	-1.0194	0.403851	0.00402353	0.0144234	TRUE	Mixed MG	Freshwater	hypothetical protein	unknown function
vRhyme_unbinned_363__Ga0485159_0000050_fragment_1_41	139.636	-1.12952	0.346456	0.000291477	0.00141573	TRUE	Mixed MG	Freshwater	hypothetical protein	unknown function
vRhyme_unbinned_363__Ga0485159_0000050_fragment_1_43	228.584	-1.28384	0.436224	0.000520032	0.00237448	TRUE	Mixed MG	Freshwater	hypothetical protein	unknown function
vRhyme_unbinned_363__Ga0485159_0000050_fragment_1_46	66.6812	-1.0636	0.46042	0.00386307	0.0139236	TRUE	Mixed MG	Freshwater	hypothetical protein	unknown function
vRhyme_unbinned_363__Ga0485159_0000050_fragment_1_49	30.2951	-1.27067	0.664807	0.00619648	0.0210016	TRUE	Mixed MG	Freshwater	hypothetical protein	unknown function
vRhyme_unbinned_363__Ga0485159_0000050_fragment_1_51	156.202	-1.38252	0.368632	2.11131e-05	0.000132591	TRUE	Mixed MG	Freshwater	hypothetical protein	unknown function
vRhyme_unbinned_363__Ga0485159_0000050_fragment_1_54	122.635	-1.18308	0.306288	3.48826e-05	0.000209119	TRUE	Mixed MG	Freshwater	DNA methyltransferase	other
vRhyme_unbinned_363__Ga0485159_0000050_fragment_1_55	27.0871	-1.15406	0.763921	0.0131161	0.0402622	TRUE	Mixed MG	Freshwater	hypothetical protein	unknown function
vRhyme_unbinned_363__Ga0485159_0000050_fragment_1_63	122.992	-1.19521	0.438165	0.00121259	0.00502871	TRUE	Mixed MG	Freshwater	hypothetical protein	unknown function
vRhyme_unbinned_363__Ga0485159_0000050_fragment_1_67	273.525	-1.32371	0.380064	8.12701e-05	0.000449944	TRUE	Mixed MG	Freshwater	hypothetical protein	unknown function
vRhyme_unbinned_363__Ga0485159_0000050_fragment_1_68	308.383	-0.942908	0.286187	0.000389661	0.00183548	TRUE	Mixed MG	Freshwater	DnaB-like replicative helicase	DNA, RNA and nucleotide metabolism
vRhyme_unbinned_363__Ga0485159_0000050_fragment_1_70	173.081	-1.28512	0.373682	0.000102377	0.00055354	TRUE	Mixed MG	Freshwater	hypothetical protein	unknown function
vRhyme_unbinned_363__Ga0485159_0000050_fragment_1_75	65.7378	-0.975571	0.562947	0.0131692	0.0404006	TRUE	Mixed MG	Freshwater	hypothetical protein	unknown function
vRhyme_unbinned_363__Ga0485159_0000050_fragment_1_77	174.399	-0.945373	0.331742	0.00158346	0.00636375	TRUE	Mixed MG	Freshwater	hypothetical protein	unknown function
vRhyme_unbinned_363__Ga0485159_0000050_fragment_1_78	150.941	-1.07921	0.360398	0.000667054	0.00296179	TRUE	Mixed MG	Freshwater	hypothetical protein	unknown function
vRhyme_unbinned_363__Ga0485159_0000050_fragment_1_79	218.925	-1.03088	0.392965	0.0023567	0.00902992	TRUE	Mixed MG	Freshwater	hypothetical protein	unknown function
vRhyme_unbinned_363__Ga0485159_0000050_fragment_1_83	202.799	-1.05442	0.295178	0.000113482	0.000607528	TRUE	Mixed MG	Freshwater	hypothetical protein	unknown function
vRhyme_unbinned_363__Ga0485159_0000050_fragment_1_84	108.561	-1.42206	0.5944	0.00148737	0.00602221	TRUE	Mixed MG	Freshwater	minor tail protein	tail
vRhyme_unbinned_363__Ga0485159_0000050_fragment_1_85	128.589	-0.814945	0.33051	0.00710508	0.0236621	TRUE	Mixed MG	Freshwater	hypothetical protein	unknown function
vRhyme_unbinned_363__Ga0485159_0000050_fragment_1_86	937.976	-1.10397	0.369108	0.000518687	0.00236924	TRUE	Mixed MG	Freshwater	central tail fiber J	tail
vRhyme_unbinned_363__Ga0485159_0000050_fragment_1_87	295.458	-0.983371	0.358335	0.00198777	0.00777649	TRUE	Mixed MG	Freshwater	hypothetical protein	unknown function
vRhyme_unbinned_363__Ga0485159_0000050_fragment_1_88	259.487	-0.970783	0.290578	0.000293483	0.00142461	TRUE	Mixed MG	Freshwater	hypothetical protein	unknown function
vRhyme_unbinned_363__Ga0485165_0000004_fragment_1_72	33.1899	-8.99547	3.94974	7.54897e-05	0.000420918	TRUE	Mixed MG	Freshwater	hypothetical protein	unknown function
vRhyme_unbinned_363__Ga0485165_0000004_fragment_1_74	574.708	-6.72366	1.26646	1.55508e-14	3.96849e-13	TRUE	Mixed MG	Freshwater	DNA primase/helicase	DNA, RNA and nucleotide metabolism
vRhyme_unbinned_363__Ga0485167_0004943_1	33.8486	-5.9718	0.874119	5.62591e-17	1.90913e-15	TRUE	Mixed MG	Freshwater	hypothetical protein	unknown function
vRhyme_unbinned_363__Ga0485167_0004943_4	20.2716	-5.63674	1.53265	3.92055e-08	4.10307e-07	TRUE	Mixed MG	Freshwater	hypothetical protein	unknown function
vRhyme_unbinned_363__Ga0485169_0004718_5	60.205	-1.66493	0.278592	2.12465e-10	3.12402e-09	TRUE	Mixed MG	Freshwater	phosphate transporter subunit	moron, auxiliary metabolic gene and host takeover
vRhyme_unbinned_363__Ga0485169_0004718_8	30.4392	-1.83268	0.281877	8.61665e-12	1.55317e-10	TRUE	Mixed MG	Freshwater	hypothetical protein	unknown function
vRhyme_unbinned_363__Ga0485173_0005598_3	15.2173	-0.912122	0.369915	0.00559283	0.0192227	TRUE	Mixed MG	Freshwater	hypothetical protein	unknown function
vRhyme_unbinned_363__Ga0485178_001074_4	67.887	-1.51776	0.298053	5.06041e-08	5.19657e-07	TRUE	Mixed MG	Freshwater	hypothetical protein	unknown function
vRhyme_unbinned_363__Ga0485185_004806_9	36.2812	-0.902355	0.224321	3.0438e-05	0.000184699	TRUE	Mixed MG	Freshwater	hypothetical protein	unknown function
vRhyme_unbinned_363__Ga0485186_0001197_7	219.791	-0.62165	0.132777	2.12852e-06	1.64184e-05	TRUE	Mixed MG	Freshwater	hypothetical protein	unknown function
vRhyme_unbinned_364__Ga0485161_0001504_15	59.8253	-1.48571	0.19894	1.80513e-14	4.57509e-13	TRUE	Mixed MG	Freshwater	hypothetical protein	unknown function
vRhyme_unbinned_364__Ga0485161_0001504_16	13.4825	-0.689194	0.272343	0.00728584	0.0241883	TRUE	Mixed MG	Freshwater	hypothetical protein	unknown function
vRhyme_unbinned_364__Ga0485161_0001504_3	12.6792	-1.02412	0.277325	6.632e-05	0.000374712	TRUE	Mixed MG	Freshwater	hypothetical protein	unknown function
vRhyme_unbinned_364__Ga0485162_0000189_15	24.64	-0.962072	0.237876	1.22804e-05	8.11385e-05	TRUE	Mixed MG	Freshwater	hypothetical protein	unknown function
vRhyme_unbinned_364__Ga0485162_0000189_25	13.0239	-1.48795	0.407883	8.19475e-06	5.61476e-05	TRUE	Mixed MG	Freshwater	hypothetical protein	unknown function
vRhyme_unbinned_364__Ga0485162_0000189_29	32.5335	-1.21739	0.221747	6.21133e-09	7.38019e-08	TRUE	Mixed MG	Freshwater	hypothetical protein	unknown function
vRhyme_unbinned_364__Ga0485162_0000189_59	39.6131	-0.778862	0.19612	3.76228e-05	0.000224011	TRUE	Mixed MG	Freshwater	hypothetical protein	unknown function
vRhyme_unbinned_364__Ga0485162_0000189_61	29.9192	-0.945181	0.227692	1.31127e-05	8.60846e-05	TRUE	Mixed MG	Freshwater	hypothetical protein	unknown function
vRhyme_unbinned_364__Ga0485162_0000189_64	134.656	-0.83486	0.242177	0.000314761	0.00151616	TRUE	Mixed MG	Freshwater	hypothetical protein	unknown function
vRhyme_unbinned_364__Ga0485166_0002742_fragment_1_10	7.35385	-0.971088	0.343064	0.00140146	0.00571643	TRUE	Mixed MG	Freshwater	NA	unknown function
vRhyme_unbinned_364__Ga0485166_0002742_fragment_1_18	33.8861	-1.34896	0.243653	8.28407e-09	9.64714e-08	TRUE	Mixed MG	Freshwater	hypothetical protein	unknown function
vRhyme_unbinned_364__Ga0485166_0002742_fragment_1_6	23.3525	-0.740851	0.288801	0.0046173	0.016278	TRUE	Mixed MG	Freshwater	hypothetical protein	unknown function
vRhyme_unbinned_364__Ga0485166_0002742_fragment_1_9	77.0737	-1.25882	0.231982	1.0027e-08	1.15222e-07	TRUE	Mixed MG	Freshwater	hypothetical protein	unknown function
vRhyme_unbinned_364__Ga0485167_0003416_10	32.1181	-6.03454	0.832512	2.38599e-19	1.07339e-17	TRUE	Mixed MG	Freshwater	hypothetical protein	unknown function
vRhyme_unbinned_364__Ga0485167_0003416_15	6.43094	-5.84797	0.82984	9.04579e-17	2.99832e-15	TRUE	Mixed MG	Freshwater	hypothetical protein	unknown function
vRhyme_unbinned_364__Ga0485167_0003416_16	22.3884	-4.92282	0.529634	2.22135e-24	1.86773e-22	TRUE	Mixed MG	Freshwater	hypothetical protein	unknown function
vRhyme_unbinned_364__Ga0485167_0003416_17	13.5465	-3.84309	0.727911	3.47113e-11	5.74281e-10	TRUE	Mixed MG	Freshwater	hypothetical protein	unknown function
vRhyme_unbinned_364__Ga0485167_0003416_27	22.4003	-4.81251	0.625063	1.18338e-18	4.89271e-17	TRUE	Mixed MG	Freshwater	hypothetical protein	unknown function
vRhyme_unbinned_364__Ga0485167_0003416_29	169.279	-4.61737	0.492337	2.60422e-27	3.16759e-25	TRUE	Mixed MG	Freshwater	DNA primase/helicase	DNA, RNA and nucleotide metabolism
vRhyme_unbinned_364__Ga0485167_0003416_8	59.2767	-5.26225	0.469715	5.18137e-34	1.48239e-31	TRUE	Mixed MG	Freshwater	hypothetical protein	unknown function
vRhyme_unbinned_364__Ga0485167_0003416_9	21.4201	-5.00865	0.571283	1.51369e-22	1.01199e-20	TRUE	Mixed MG	Freshwater	hypothetical protein	unknown function
vRhyme_unbinned_364__Ga0485169_0006309_2	104.002	-7.33949	0.816898	1.87957e-27	2.32884e-25	TRUE	Mixed MG	Freshwater	hypothetical protein	unknown function
vRhyme_unbinned_364__Ga0485176_0006584_6	3.01869	-1.91068	0.573273	4.1869e-05	0.000246912	TRUE	Mixed MG	Freshwater	hypothetical protein	unknown function
vRhyme_unbinned_364__Ga0485176_0006584_7	13.8316	-1.84972	0.280093	5.26687e-12	9.78869e-11	TRUE	Mixed MG	Freshwater	hypothetical protein	unknown function
vRhyme_unbinned_364__Ga0485183_000312_12	18.4392	-0.901313	1.13306	0.00197721	0.00773982	TRUE	Mixed MG	Freshwater	hypothetical protein	unknown function
vRhyme_unbinned_364__Ga0485183_000312_13	177.427	-1.22678	1.1916	0.00283153	0.0106018	TRUE	Mixed MG	Freshwater	hypothetical protein	unknown function
vRhyme_unbinned_364__Ga0485183_000312_17	74.2053	-1.39743	1.54867	0.00036678	0.00173795	TRUE	Mixed MG	Freshwater	hypothetical protein	unknown function
vRhyme_unbinned_365__Ga0485165_0002714_12	361.455	-5.12146	1.13509	8.57678e-12	1.54642e-10	TRUE	Mixed MG	Freshwater	hypothetical protein	unknown function
vRhyme_unbinned_365__Ga0485165_0002714_13	212.777	-5.48326	0.941796	9.90249e-16	2.89944e-14	TRUE	Mixed MG	Freshwater	hypothetical protein	unknown function
vRhyme_unbinned_365__Ga0485165_0002714_14	9.73763	-4.96246	2.32663	1.32047e-05	8.66326e-05	TRUE	Mixed MG	Freshwater	hypothetical protein	unknown function
vRhyme_unbinned_365__Ga0485166_0004770_6	18.605	-7.88764	1.72021	1.21169e-09	1.59555e-08	TRUE	Mixed MG	Freshwater	hypothetical protein	unknown function
vRhyme_unbinned_365__Ga0485166_0004770_9	18.8596	-7.37504	2.81632	1.76868e-05	0.000113065	TRUE	Mixed MG	Freshwater	hypothetical protein	unknown function
vRhyme_unbinned_365__Ga0485177_0001690_18	51.9537	-0.986104	0.280968	0.000143633	0.000751576	TRUE	Mixed MG	Freshwater	hypothetical protein	unknown function
vRhyme_unbinned_365__Ga0485177_0001690_23	121.348	-1.29331	0.349549	2.71259e-05	0.000166426	TRUE	Mixed MG	Freshwater	hypothetical protein	unknown function
vRhyme_unbinned_365__Ga0485177_0001690_3	18.0415	-0.996388	0.36777	0.00243454	0.00929431	TRUE	Mixed MG	Freshwater	DksA-like zinc-finger protein	other
vRhyme_unbinned_365__Ga0485177_0001690_4	44.2641	-1.23488	0.367289	0.000146516	0.000764917	TRUE	Mixed MG	Freshwater	hypothetical protein	unknown function
vRhyme_unbinned_365__Ga0485177_0001690_6	11.1082	-0.917179	0.50212	0.0159386	0.0476085	TRUE	Mixed MG	Freshwater	hypothetical protein	unknown function
vRhyme_unbinned_365__Ga0485180_000683_1	18.1046	-1.23568	0.747911	0.00103672	0.00437562	TRUE	Mixed MG	Freshwater	hypothetical protein	unknown function
vRhyme_unbinned_365__Ga0485180_000683_18	400.468	-1.20835	0.559665	0.00376943	0.0136305	TRUE	Mixed MG	Freshwater	hypothetical protein	unknown function
vRhyme_unbinned_365__Ga0485180_000683_28	142.123	-1.01721	0.530038	0.00833567	0.0271867	TRUE	Mixed MG	Freshwater	hypothetical protein	unknown function
vRhyme_unbinned_365__Ga0485183_000316_1	33.4561	-0.590452	1.18774	0.000680244	0.00301368	TRUE	Mixed MG	Freshwater	hypothetical protein	unknown function
vRhyme_unbinned_365__Ga0485183_000316_18	49.6008	-1.17739	1.38055	0.00238201	0.00911617	TRUE	Mixed MG	Freshwater	hypothetical protein	unknown function
vRhyme_unbinned_365__Ga0485183_000316_9	10.7431	-1.60329	2.49296	8.96277e-05	0.000491411	TRUE	Mixed MG	Freshwater	hypothetical protein	unknown function
vRhyme_unbinned_366__Ga0485161_0001040_fragment_1_14	7.44437	-3.54255	1.78078	7.70299e-05	0.000428774	TRUE	Mixed MG	Freshwater	hypothetical protein	unknown function
vRhyme_unbinned_366__Ga0485161_0001040_fragment_1_15	56.9051	-4.01097	1.11075	7.82708e-09	9.1537e-08	TRUE	Mixed MG	Freshwater	portal protein	head and packaging
vRhyme_unbinned_366__Ga0485161_0001040_fragment_1_3	46.8782	-4.33386	1.41317	5.05414e-08	5.19152e-07	TRUE	Mixed MG	Freshwater	tail assembly protein	tail
vRhyme_unbinned_366__Ga0485169_0000410_47	35.2925	-0.783048	0.523125	0.0149488	0.0450603	TRUE	Mixed MG	Freshwater	major head protein	head and packaging
vRhyme_unbinned_366__Ga0485181_002950_14	12.692	-1.82935	0.783947	0.00025537	0.00125964	TRUE	Mixed MG	Freshwater	PmgB-like head morphogenesis	head and packaging
vRhyme_unbinned_366__Ga0485181_002950_3	5.95024	-1.65479	0.638413	0.000112399	0.000602353	TRUE	Mixed MG	Freshwater	hypothetical protein	unknown function
vRhyme_unbinned_366__Ga0485181_002950_5	44.065	-1.55732	0.488464	5.96326e-05	0.000340358	TRUE	Mixed MG	Freshwater	hypothetical protein	unknown function
vRhyme_unbinned_366__Ga0485181_002950_7	40.9014	-1.4994	0.733415	0.00148844	0.00602528	TRUE	Mixed MG	Freshwater	tail sheath	tail
vRhyme_unbinned_366__Ga0485181_002950_8	14.4526	-1.35342	0.778167	0.000754614	0.00330619	TRUE	Mixed MG	Freshwater	hypothetical protein	unknown function
vRhyme_unbinned_366__Ga0485181_002950_9	14.5551	-1.69934	0.640839	9.32841e-05	0.00050924	TRUE	Mixed MG	Freshwater	PmgG-like head morphogenesis	head and packaging
vRhyme_unbinned_367__Ga0485158_0000962_13	90.2847	-8.68162	1.40612	6.71319e-16	2.00464e-14	TRUE	Mixed MG	Freshwater	hypothetical protein	unknown function
vRhyme_unbinned_367__Ga0485158_0000962_20	81.9351	-8.11127	2.18763	2.15494e-09	2.73787e-08	TRUE	Mixed MG	Freshwater	hypothetical protein	unknown function
vRhyme_unbinned_367__Ga0485158_0000962_4	52.3784	-9.91714	2.71925	3.14811e-08	3.34558e-07	TRUE	Mixed MG	Freshwater	hypothetical protein	unknown function
vRhyme_unbinned_367__Ga0485161_0002928_16	15.8021	-8.10085	2.26984	3.69584e-07	3.27707e-06	TRUE	Mixed MG	Freshwater	hypothetical protein	unknown function
vRhyme_unbinned_367__Ga0485161_0002928_17	37.3283	-7.24034	1.56071	7.88826e-11	1.23533e-09	TRUE	Mixed MG	Freshwater	hypothetical protein	unknown function
vRhyme_unbinned_367__Ga0485161_0002928_5	19.4698	-7.0198	2.93524	8.4271e-05	0.00046482	TRUE	Mixed MG	Freshwater	hypothetical protein	unknown function
vRhyme_unbinned_367__Ga0485161_0002928_7	32.2019	-7.39257	1.53069	1.40276e-11	2.45228e-10	TRUE	Mixed MG	Freshwater	hypothetical protein	unknown function
vRhyme_unbinned_367__Ga0485162_0002094_16	64.8693	-3.36605	1.69339	2.53603e-06	1.92958e-05	TRUE	Mixed MG	Freshwater	hypothetical protein	unknown function
vRhyme_unbinned_367__Ga0485162_0002094_17	168.467	-2.63524	1.48997	2.62568e-05	0.000161588	TRUE	Mixed MG	Freshwater	hypothetical protein	unknown function
vRhyme_unbinned_367__Ga0485162_0002094_18	63.225	-2.76861	1.47054	7.22179e-06	5.0089e-05	TRUE	Mixed MG	Freshwater	hypothetical protein	unknown function
vRhyme_unbinned_367__Ga0485167_0000856_fragment_1_18	51.7226	-8.44484	2.80501	2.46293e-06	1.87812e-05	TRUE	Mixed MG	Freshwater	hypothetical protein	unknown function
vRhyme_unbinned_367__Ga0485167_0000856_fragment_1_9	105.109	-8.39319	1.95348	8.3636e-11	1.30405e-09	TRUE	Mixed MG	Freshwater	hypothetical protein	unknown function
vRhyme_unbinned_367__Ga0485169_0000162_10	42.1887	-4.92985	1.43316	7.57923e-08	7.56882e-07	TRUE	Mixed MG	Freshwater	hypothetical protein	unknown function
vRhyme_unbinned_367__Ga0485169_0000162_12	14.0087	-6.60873	1.5282	2.53369e-09	3.18565e-08	TRUE	Mixed MG	Freshwater	hypothetical protein	unknown function
vRhyme_unbinned_367__Ga0485169_0000162_15	4.33243	-4.28264	2.46959	0.000233469	0.00116276	TRUE	Mixed MG	Freshwater	hypothetical protein	unknown function
vRhyme_unbinned_367__Ga0485169_0000162_20	48.1837	-6.03077	0.91603	2.72453e-16	8.4982e-15	TRUE	Mixed MG	Freshwater	hypothetical protein	unknown function
vRhyme_unbinned_367__Ga0485169_0000162_21	20.8693	-7.06119	1.86327	2.34539e-08	2.54104e-07	TRUE	Mixed MG	Freshwater	hypothetical protein	unknown function
vRhyme_unbinned_367__Ga0485169_0000162_25	21.1256	-5.10351	2.28783	1.79431e-05	0.000114578	TRUE	Mixed MG	Freshwater	hypothetical protein	unknown function
vRhyme_unbinned_367__Ga0485169_0000162_35	13.7167	-7.66387	2.3411	1.33392e-06	1.06924e-05	TRUE	Mixed MG	Freshwater	hypothetical protein	unknown function
vRhyme_unbinned_367__Ga0485169_0000162_36	11.8323	-6.7275	2.27018	4.92477e-06	3.53715e-05	TRUE	Mixed MG	Freshwater	hypothetical protein	unknown function
vRhyme_unbinned_367__Ga0485169_0000162_42	13.6441	-8.13216	2.1474	2.59406e-08	2.79207e-07	TRUE	Mixed MG	Freshwater	hypothetical protein	unknown function
vRhyme_unbinned_367__Ga0485169_0000162_43	14.5911	-5.97902	2.135	2.94122e-06	2.20959e-05	TRUE	Mixed MG	Freshwater	hypothetical protein	unknown function
vRhyme_unbinned_367__Ga0485169_0000162_44	20.4218	-5.9773	1.62527	5.7638e-08	5.87409e-07	TRUE	Mixed MG	Freshwater	RNA polymerase beta subunit	DNA, RNA and nucleotide metabolism
vRhyme_unbinned_367__Ga0485169_0000162_46	56.6177	-7.76448	1.79892	1.26619e-11	2.22729e-10	TRUE	Mixed MG	Freshwater	hypothetical protein	unknown function
vRhyme_unbinned_367__Ga0485169_0000162_49	13.6297	-1.12555	2.13256	0.000852454	0.00367863	TRUE	Mixed MG	Freshwater	hypothetical protein	unknown function
vRhyme_unbinned_367__Ga0485169_0000162_6	45.4931	-7.67086	1.36602	5.33928e-15	1.43523e-13	TRUE	Mixed MG	Freshwater	hypothetical protein	unknown function
vRhyme_unbinned_367__Ga0485169_0000162_8	57.0185	-6.09507	2.45518	1.61043e-06	1.27202e-05	TRUE	Mixed MG	Freshwater	hypothetical protein	unknown function
vRhyme_unbinned_367__Ga0485169_0000162_9	15.9678	-5.38954	1.52163	1.5786e-07	1.49369e-06	TRUE	Mixed MG	Freshwater	hypothetical protein	unknown function
vRhyme_unbinned_367__Ga0485178_001059_14	20.7097	-1.4228	0.331549	3.64943e-06	2.68927e-05	TRUE	Mixed MG	Freshwater	hypothetical protein	unknown function
vRhyme_unbinned_367__Ga0485178_001059_35	10.5263	-1.47316	0.506824	0.000323841	0.00155467	TRUE	Mixed MG	Freshwater	hypothetical protein	unknown function
vRhyme_unbinned_367__Ga0485178_001059_6	79.3343	-0.89021	0.243617	0.00011602	0.000619893	TRUE	Mixed MG	Freshwater	ATPase	other
vRhyme_unbinned_368__Ga0485158_0001704_1	694.031	-7.85824	0.834413	3.09844e-34	9.15015e-32	TRUE	Mixed MG	Freshwater	hypothetical protein	unknown function
vRhyme_unbinned_368__Ga0485158_0001704_14	104.752	-7.54076	0.84814	2.14554e-27	2.64138e-25	TRUE	Mixed MG	Freshwater	hypothetical protein	unknown function
vRhyme_unbinned_368__Ga0485165_0001920_11	55.5459	-0.906608	0.212011	1.0495e-05	7.03854e-05	TRUE	Mixed MG	Freshwater	protein with Ig domain	other
vRhyme_unbinned_368__Ga0485166_0000188_38	336.078	-0.997889	0.444915	0.00672125	0.0225456	TRUE	Mixed MG	Freshwater	hypothetical protein	unknown function
vRhyme_unbinned_368__Ga0485166_0000188_66	4.58993	-0.754054	0.564717	0.0162623	0.048426	TRUE	Mixed MG	Freshwater	hypothetical protein	unknown function
vRhyme_unbinned_369__Ga0485158_0001620_fragment_1_11	7.72664	-5.44852	4.08959	0.000444488	0.002064	TRUE	Mixed MG	Freshwater	hypothetical protein	unknown function
vRhyme_unbinned_369__Ga0485158_0001620_fragment_1_18	14.4589	-7.39343	1.87682	2.65439e-09	3.32827e-08	TRUE	Mixed MG	Freshwater	terminase small subunit	head and packaging
vRhyme_unbinned_369__Ga0485158_0001620_fragment_1_3	5.99216	-4.61311	3.34839	0.000580016	0.00261623	TRUE	Mixed MG	Freshwater	hypothetical protein	unknown function
vRhyme_unbinned_369__Ga0485158_0001620_fragment_1_9	63.6978	-5.6389	0.720692	5.78543e-21	3.15926e-19	TRUE	Mixed MG	Freshwater	hypothetical protein	unknown function
vRhyme_unbinned_369__Ga0485159_0000068_48	64.2164	-1.24738	1.00152	0.0125799	0.0388259	TRUE	Mixed MG	Freshwater	hypothetical protein	unknown function
vRhyme_unbinned_369__Ga0485162_0001766_fragment_1_11	43.8066	-6.43662	1.15101	5.98734e-15	1.60027e-13	TRUE	Mixed MG	Freshwater	hypothetical protein	unknown function
vRhyme_unbinned_369__Ga0485162_0001766_fragment_1_14	45.3004	-6.09758	0.87912	8.82014e-19	3.6927e-17	TRUE	Mixed MG	Freshwater	hypothetical protein	unknown function
vRhyme_unbinned_369__Ga0485165_0004582_1	34.8499	-7.21283	1.2271	1.72101e-15	4.88676e-14	TRUE	Mixed MG	Freshwater	hypothetical protein	unknown function
vRhyme_unbinned_369__Ga0485165_0004582_10	38.8299	-7.18727	1.27814	9.29846e-15	2.43621e-13	TRUE	Mixed MG	Freshwater	hypothetical protein	unknown function
vRhyme_unbinned_369__Ga0485165_0004582_12	75.4124	-9.15814	1.41657	1.81233e-20	9.32536e-19	TRUE	Mixed MG	Freshwater	hypothetical protein	unknown function
vRhyme_unbinned_369__Ga0485166_0000114_10	106.008	-6.94659	0.765282	4.11053e-27	4.86455e-25	TRUE	Mixed MG	Freshwater	hypothetical protein	unknown function
vRhyme_unbinned_369__Ga0485166_0000114_11	213.319	-6.86574	0.99906	2.01414e-20	1.03169e-18	TRUE	Mixed MG	Freshwater	major head protein	head and packaging
vRhyme_unbinned_369__Ga0485166_0000114_23	70.9698	-6.47495	0.80877	3.09219e-22	1.9833e-20	TRUE	Mixed MG	Freshwater	hypothetical protein	unknown function
vRhyme_unbinned_369__Ga0485166_0000114_25	110.704	-7.25151	0.946789	1.14259e-21	6.82168e-20	TRUE	Mixed MG	Freshwater	hypothetical protein	unknown function
vRhyme_unbinned_369__Ga0485166_0000114_28	41.3462	-7.26933	1.7361	1.74679e-09	2.24898e-08	TRUE	Mixed MG	Freshwater	hypothetical protein	unknown function
vRhyme_unbinned_369__Ga0485166_0000114_29	825.75	-7.29363	0.862597	1.04947e-29	1.71101e-27	TRUE	Mixed MG	Freshwater	hypothetical protein	unknown function
vRhyme_unbinned_369__Ga0485166_0000114_30	145.012	-6.55369	1.1288	1.29606e-15	3.73355e-14	TRUE	Mixed MG	Freshwater	hypothetical protein	unknown function
vRhyme_unbinned_369__Ga0485166_0000114_32	112.076	-7.3462	1.25051	4.92683e-17	1.68527e-15	TRUE	Mixed MG	Freshwater	hypothetical protein	unknown function
vRhyme_unbinned_369__Ga0485166_0000114_33	628.859	-7.40012	0.964475	1.45806e-26	1.61253e-24	TRUE	Mixed MG	Freshwater	hypothetical protein	unknown function
vRhyme_unbinned_369__Ga0485166_0000114_35	458.183	-7.74068	1.04369	4.58144e-24	3.72522e-22	TRUE	Mixed MG	Freshwater	hypothetical protein	unknown function
vRhyme_unbinned_369__Ga0485166_0000114_36	201.535	-7.33896	0.806627	3.66769e-28	4.97495e-26	TRUE	Mixed MG	Freshwater	hypothetical protein	unknown function
vRhyme_unbinned_369__Ga0485166_0000114_42	14.782	-6.07057	3.31387	0.000213024	0.0010711	TRUE	Mixed MG	Freshwater	hypothetical protein	unknown function
vRhyme_unbinned_369__Ga0485166_0000114_43	54.2195	-6.36395	1.45096	1.26866e-10	1.92524e-09	TRUE	Mixed MG	Freshwater	hypothetical protein	unknown function
vRhyme_unbinned_369__Ga0485166_0000114_5	439.151	-7.77359	0.832812	5.15942e-34	1.47831e-31	TRUE	Mixed MG	Freshwater	hypothetical protein	unknown function
vRhyme_unbinned_369__Ga0485166_0000114_57	45.7004	-7.20842	1.42087	9.08515e-13	1.86036e-11	TRUE	Mixed MG	Freshwater	hypothetical protein	unknown function
vRhyme_unbinned_369__Ga0485166_0000114_60	164.778	-7.17517	0.938739	3.74787e-23	2.71495e-21	TRUE	Mixed MG	Freshwater	hypothetical protein	unknown function
vRhyme_unbinned_369__Ga0485166_0000114_64	29.4955	-5.81896	1.22689	1.56941e-11	2.72286e-10	TRUE	Mixed MG	Freshwater	hypothetical protein	unknown function
vRhyme_unbinned_369__Ga0485166_0000114_7	16.5113	-7.27072	2.39374	2.68e-06	2.03086e-05	TRUE	Mixed MG	Freshwater	hypothetical protein	unknown function
vRhyme_unbinned_369__Ga0485167_0000167_fragment_1_4	70.1731	-9.71429	3.37865	3.03093e-07	2.72604e-06	TRUE	Mixed MG	Freshwater	integrase	integration and excision
vRhyme_unbinned_369__Ga0485169_0000639_24	230.931	-1.72622	0.319061	1.93196e-09	2.47301e-08	TRUE	Mixed MG	Freshwater	hypothetical protein	unknown function
vRhyme_unbinned_369__Ga0485169_0000639_38	27.9812	-1.5623	0.454845	4.5746e-05	0.000267888	TRUE	Mixed MG	Freshwater	hypothetical protein	unknown function
vRhyme_unbinned_369__Ga0485169_0000639_44	13.5442	-1.45831	0.421413	8.01137e-05	0.000444206	TRUE	Mixed MG	Freshwater	hypothetical protein	unknown function
vRhyme_unbinned_369__Ga0485169_0000639_45	42.4738	-1.43427	0.440715	0.000106293	0.000572867	TRUE	Mixed MG	Freshwater	hypothetical protein	unknown function
vRhyme_unbinned_369__Ga0485169_0000639_6	12.2722	-2.15124	0.550026	2.2087e-06	1.69851e-05	TRUE	Mixed MG	Freshwater	hypothetical protein	unknown function
vRhyme_unbinned_37__Ga0485164_0000335_15	317.744	-1.74434	0.590036	8.39647e-05	0.000463344	TRUE	Mixed MG	Freshwater	hypothetical protein	unknown function
vRhyme_unbinned_37__Ga0485164_0000335_20	59.8508	-1.32144	0.592026	0.001215	0.0050374	TRUE	Mixed MG	Freshwater	hypothetical protein	unknown function
vRhyme_unbinned_37__Ga0485164_0000335_35	21.3121	-1.30354	0.697053	0.00316539	0.011694	TRUE	Mixed MG	Freshwater	hypothetical protein	unknown function
vRhyme_unbinned_37__Ga0485164_0000335_41	82.2535	-1.18789	0.477193	0.0017321	0.00688538	TRUE	Mixed MG	Freshwater	DNA transposition protein	integration and excision
vRhyme_unbinned_37__Ga0485164_0000335_9	239.19	-1.67685	0.671179	0.000277168	0.00135398	TRUE	Mixed MG	Freshwater	hypothetical protein	unknown function
vRhyme_unbinned_37__Ga0485168_0000338_2	593.736	-1.50073	1.05167	0.00759596	0.0250821	TRUE	Mixed MG	Freshwater	hypothetical protein	unknown function
vRhyme_unbinned_37__Ga0485168_0000338_4	510.077	-1.67185	1.04235	0.00413903	0.0147866	TRUE	Mixed MG	Freshwater	hypothetical protein	unknown function
vRhyme_unbinned_37__Ga0485170_0000652_10	101.175	-4.13399	0.594063	2.48619e-16	7.79647e-15	TRUE	Mixed MG	Freshwater	hypothetical protein	unknown function
vRhyme_unbinned_37__Ga0485170_0000652_11	63.2848	-3.71117	0.801766	8.54072e-10	1.1503e-08	TRUE	Mixed MG	Freshwater	tail tube protein	tail
vRhyme_unbinned_37__Ga0485170_0000652_13	66.6883	-3.82304	0.563255	7.21305e-15	1.91011e-13	TRUE	Mixed MG	Freshwater	deoxynucleoside monophosphate kinase	other
vRhyme_unbinned_37__Ga0485170_0000652_14	80.8166	-4.46806	0.650673	2.72701e-16	8.50456e-15	TRUE	Mixed MG	Freshwater	head-tail adaptor Ad2	connector
vRhyme_unbinned_37__Ga0485170_0000652_4	103.198	-3.30581	0.54207	3.40625e-13	7.34441e-12	TRUE	Mixed MG	Freshwater	terminase large subunit	head and packaging
vRhyme_unbinned_37__Ga0485170_0000652_5	44.4965	-3.79508	0.511214	6.5116e-16	1.94716e-14	TRUE	Mixed MG	Freshwater	hypothetical protein	unknown function
vRhyme_unbinned_37__Ga0485171_0002501_10	432.728	-2.14272	0.417122	2.48144e-09	3.12403e-08	TRUE	Mixed MG	Freshwater	hypothetical protein	unknown function
vRhyme_unbinned_37__Ga0485171_0002501_5	456.276	-0.907177	0.484479	0.0129763	0.0398865	TRUE	Mixed MG	Freshwater	DNA polymerase	DNA, RNA and nucleotide metabolism
vRhyme_unbinned_37__Ga0485171_0002501_8	503.405	-2.05563	0.38102	9.26932e-10	1.24252e-08	TRUE	Mixed MG	Freshwater	hypothetical protein	unknown function
vRhyme_unbinned_37__Ga0485172_0000848_24	130.977	-3.81116	9.2685	0.00871251	0.0282473	TRUE	Mixed MG	Freshwater	hypothetical protein	unknown function
vRhyme_unbinned_37__Ga0485176_0002687_1	59.9775	-1.86414	0.774353	0.000237218	0.00117908	TRUE	Mixed MG	Freshwater	hypothetical protein	unknown function
vRhyme_unbinned_37__Ga0485176_0002687_15	319.873	-1.69262	0.565476	6.5887e-05	0.000372478	TRUE	Mixed MG	Freshwater	SbcC-like subunit of palindrome specific endonuclease	DNA, RNA and nucleotide metabolism
vRhyme_unbinned_37__Ga0485176_0002687_9	24.6418	-0.962758	0.605307	0.00656907	0.0221033	TRUE	Mixed MG	Freshwater	hypothetical protein	unknown function
vRhyme_unbinned_37__Ga0485180_001350_11	181.515	-0.835702	0.384432	0.00934195	0.0300186	TRUE	Mixed MG	Freshwater	hypothetical protein	unknown function
vRhyme_unbinned_37__Ga0485180_001350_2	160.303	-0.998799	0.339202	0.000763457	0.00334015	TRUE	Mixed MG	Freshwater	hypothetical protein	unknown function
vRhyme_unbinned_37__Ga0485180_001350_5	50.4507	-1.04201	0.339368	0.000247154	0.0012236	TRUE	Mixed MG	Freshwater	hypothetical protein	unknown function
vRhyme_unbinned_37__Ga0485180_001350_7	30.0835	-0.830656	0.366368	0.00481295	0.0168756	TRUE	Mixed MG	Freshwater	hypothetical protein	unknown function
vRhyme_unbinned_37__Ga0485186_0003915_13	120.694	-0.655755	0.218864	0.00160212	0.00642856	TRUE	Mixed MG	Freshwater	hypothetical protein	unknown function
vRhyme_unbinned_37__Ga0485186_0003915_15	140.277	-0.977844	0.218925	2.57373e-06	1.95587e-05	TRUE	Mixed MG	Freshwater	hypothetical protein	unknown function
vRhyme_unbinned_370__Ga0485159_0002376_15	31.4957	-2.39292	0.351293	2.03252e-13	4.52063e-12	TRUE	Mixed MG	Freshwater	hypothetical protein	unknown function
vRhyme_unbinned_370__Ga0485159_0002376_4	6.26734	-2.34413	0.980797	0.000163331	0.000843784	TRUE	Mixed MG	Freshwater	HNH endonuclease	DNA, RNA and nucleotide metabolism
vRhyme_unbinned_370__Ga0485161_0000549_fragment_1_15	439.898	-7.80114	1.05858	2.16001e-23	1.60455e-21	TRUE	Mixed MG	Freshwater	hypothetical protein	unknown function
vRhyme_unbinned_370__Ga0485161_0000549_fragment_1_18	31.1511	-4.98304	1.74175	2.14749e-07	1.98308e-06	TRUE	Mixed MG	Freshwater	hypothetical protein	unknown function
vRhyme_unbinned_370__Ga0485161_0000549_fragment_1_8	18.6331	-6.93706	2.66827	1.23454e-05	8.15225e-05	TRUE	Mixed MG	Freshwater	hypothetical protein	unknown function
vRhyme_unbinned_370__Ga0485161_0000549_fragment_1_9	10.4184	-1.15329	2.19481	0.000183071	0.000935048	TRUE	Mixed MG	Freshwater	hypothetical protein	unknown function
vRhyme_unbinned_370__Ga0485166_0003832_2	21.6763	-8.62537	1.60264	8.68022e-15	2.28044e-13	TRUE	Mixed MG	Freshwater	hypothetical protein	unknown function
vRhyme_unbinned_370__Ga0485166_0003832_7	414.46	-8.67415	1.16834	7.54723e-28	9.78573e-26	TRUE	Mixed MG	Freshwater	hypothetical protein	unknown function
vRhyme_unbinned_370__Ga0485166_0003832_8	143.126	-8.14133	1.20275	8.20653e-22	4.99724e-20	TRUE	Mixed MG	Freshwater	hypothetical protein	unknown function
vRhyme_unbinned_370__Ga0485167_0000167_fragment_2_40	4.33159	-6.77687	3.74963	0.000676685	0.00299964	TRUE	Mixed MG	Freshwater	transcriptional regulator	transcription regulation
vRhyme_unbinned_370__Ga0485167_0000167_fragment_2_44	21.8326	-9.24575	2.03103	2.95909e-11	4.9441e-10	TRUE	Mixed MG	Freshwater	hypothetical protein	unknown function
vRhyme_unbinned_370__Ga0485167_0000167_fragment_2_46	38.4533	-8.72752	1.65413	1.59923e-12	3.16892e-11	TRUE	Mixed MG	Freshwater	hypothetical protein	unknown function
vRhyme_unbinned_370__Ga0485167_0000167_fragment_2_48	46.4451	-8.2626	2.87071	5.22643e-08	5.35392e-07	TRUE	Mixed MG	Freshwater	transposase	integration and excision
vRhyme_unbinned_370__Ga0485167_0000167_fragment_2_49	2.57565	-0.588891	1.28962	0.0106359	0.0336034	TRUE	Mixed MG	Freshwater	hypothetical protein	unknown function
vRhyme_unbinned_370__Ga0485169_0000559_11	32.7529	-5.17889	1.4126	2.81296e-08	3.01218e-07	TRUE	Mixed MG	Freshwater	hypothetical protein	unknown function
vRhyme_unbinned_370__Ga0485169_0000559_2	91.8492	-7.49506	1.11628	2.13524e-19	9.65093e-18	TRUE	Mixed MG	Freshwater	hypothetical protein	unknown function
vRhyme_unbinned_370__Ga0485169_0000559_23	84.9636	-6.39799	0.92215	7.7151e-19	3.25341e-17	TRUE	Mixed MG	Freshwater	hypothetical protein	unknown function
vRhyme_unbinned_370__Ga0485169_0000559_25	15.9092	-5.92013	1.47812	6.1464e-09	7.30981e-08	TRUE	Mixed MG	Freshwater	hypothetical protein	unknown function
vRhyme_unbinned_370__Ga0485169_0000559_29	54.9913	-7.18184	1.29439	1.48864e-14	3.80956e-13	TRUE	Mixed MG	Freshwater	hypothetical protein	unknown function
vRhyme_unbinned_370__Ga0485174_0003159_15	58.7879	-2.23407	0.216918	4.97745e-26	5.13053e-24	TRUE	Mixed MG	Freshwater	hypothetical protein	unknown function
vRhyme_unbinned_370__Ga0485178_001971_13	23.8816	-0.903236	0.209646	8.41007e-06	5.74858e-05	TRUE	Mixed MG	Freshwater	hypothetical protein	unknown function
vRhyme_unbinned_370__Ga0485178_001971_3	53.5966	-1.20204	0.304941	1.79923e-05	0.000114865	TRUE	Mixed MG	Freshwater	hypothetical protein	unknown function
vRhyme_unbinned_370__Ga0485178_001971_4	110.453	-1.36365	0.164319	2.66013e-17	9.40152e-16	TRUE	Mixed MG	Freshwater	hypothetical protein	unknown function
vRhyme_unbinned_370__Ga0485178_001971_8	46.4297	-1.52363	0.251136	1.72572e-10	2.56923e-09	TRUE	Mixed MG	Freshwater	hypothetical protein	unknown function
vRhyme_unbinned_371__Ga0485159_0000073_19	94.0765	-4.42762	1.85916	2.61844e-06	1.98742e-05	TRUE	Mixed MG	Freshwater	hypothetical protein	unknown function
vRhyme_unbinned_371__Ga0485162_0000187_18	14.1377	-1.20119	0.534188	0.00188218	0.00741083	TRUE	Mixed MG	Freshwater	hypothetical protein	unknown function
vRhyme_unbinned_371__Ga0485162_0000187_2	18.7042	-1.21726	0.718783	0.00144079	0.00585736	TRUE	Mixed MG	Freshwater	hypothetical protein	unknown function
vRhyme_unbinned_371__Ga0485162_0000187_26	52.872	-1.47545	0.400697	1.94497e-05	0.000123193	TRUE	Mixed MG	Freshwater	hypothetical protein	unknown function
vRhyme_unbinned_371__Ga0485162_0000187_30	7.71041	-1.74883	0.803219	0.00024474	0.00121312	TRUE	Mixed MG	Freshwater	hypothetical protein	unknown function
vRhyme_unbinned_371__Ga0485162_0000187_32	42.2222	-1.63183	0.452284	1.25491e-05	8.27292e-05	TRUE	Mixed MG	Freshwater	hypothetical protein	unknown function
vRhyme_unbinned_371__Ga0485162_0000187_33	2.05239	-2.2035	0.82503	7.60117e-05	0.000423559	TRUE	Mixed MG	Freshwater	hypothetical protein	unknown function
vRhyme_unbinned_371__Ga0485162_0000187_37	8.41234	-2.10705	0.958722	9.29421e-05	0.000507516	TRUE	Mixed MG	Freshwater	DNA binding protein	DNA, RNA and nucleotide metabolism
vRhyme_unbinned_371__Ga0485162_0000187_38	33.8137	-1.18556	0.609143	0.00693421	0.0231632	TRUE	Mixed MG	Freshwater	hypothetical protein	unknown function
vRhyme_unbinned_371__Ga0485162_0000187_39	3.078	-1.06088	0.776697	0.00651918	0.0219573	TRUE	Mixed MG	Freshwater	hypothetical protein	unknown function
vRhyme_unbinned_371__Ga0485162_0000187_41	10.6671	-1.74918	0.509308	6.66845e-06	4.66087e-05	TRUE	Mixed MG	Freshwater	hypothetical protein	unknown function
vRhyme_unbinned_371__Ga0485162_0000187_45	7.77365	-1.36878	0.736627	0.000536983	0.00244331	TRUE	Mixed MG	Freshwater	hypothetical protein	unknown function
vRhyme_unbinned_371__Ga0485162_0000187_5	2.83833	-1.07686	0.717334	0.00564367	0.0193759	TRUE	Mixed MG	Freshwater	hypothetical protein	unknown function
vRhyme_unbinned_371__Ga0485162_0000187_9	5.70013	-2.06631	0.847748	8.89341e-05	0.0004879	TRUE	Mixed MG	Freshwater	hypothetical protein	unknown function
vRhyme_unbinned_371__Ga0485167_0006312_11	9.31933	-1.49373	0.496415	0.000165182	0.00085239	TRUE	Mixed MG	Freshwater	virion structural protein	head and packaging
vRhyme_unbinned_371__Ga0485167_0006312_12	59.0362	-2.00613	0.340237	6.71582e-11	1.06157e-09	TRUE	Mixed MG	Freshwater	hypothetical protein	unknown function
vRhyme_unbinned_371__Ga0485167_0006312_13	125.086	-1.2195	0.315757	1.81944e-05	0.000116063	TRUE	Mixed MG	Freshwater	hypothetical protein	unknown function
vRhyme_unbinned_371__Ga0485167_0006312_7	24.8284	-1.49404	0.342816	1.23606e-06	9.97351e-06	TRUE	Mixed MG	Freshwater	hypothetical protein	unknown function
vRhyme_unbinned_371__Ga0485175_0000482_fragment_1_15	103.726	-0.940098	1.15623	0.00544036	0.0187579	TRUE	Mixed MG	Freshwater	DNA polymerase/primase	DNA, RNA and nucleotide metabolism
vRhyme_unbinned_371__Ga0485175_0000482_fragment_1_32	110.523	-1.34803	1.33657	0.00104827	0.00441924	TRUE	Mixed MG	Freshwater	hypothetical protein	unknown function
vRhyme_unbinned_371__Ga0485175_0000482_fragment_1_33	119.346	-0.963205	1.28214	0.00195191	0.00765437	TRUE	Mixed MG	Freshwater	hypothetical protein	unknown function
vRhyme_unbinned_372__Ga0485159_0000221_25	78.144	-1.28828	0.7419	0.00881839	0.0285464	TRUE	Mixed MG	Freshwater	DNA ejection	DNA, RNA and nucleotide metabolism
vRhyme_unbinned_372__Ga0485162_0000275_fragment_2_22	78.7009	-5.3716	0.548522	4.21433e-28	5.67844e-26	TRUE	Mixed MG	Freshwater	hypothetical protein	unknown function
vRhyme_unbinned_372__Ga0485162_0000275_fragment_2_28	19.269	-5.19856	1.57236	6.44432e-08	6.51453e-07	TRUE	Mixed MG	Freshwater	hypothetical protein	unknown function
vRhyme_unbinned_372__Ga0485165_0000295_56	3.66061	-0.72776	0.6315	0.0136218	0.0416147	TRUE	Mixed MG	Freshwater	NA	unknown function
vRhyme_unbinned_372__Ga0485165_0000295_65	35.2922	-0.863416	0.285697	0.000874732	0.00376403	TRUE	Mixed MG	Freshwater	hypothetical protein	unknown function
vRhyme_unbinned_372__Ga0485165_0000295_8	16.788	-0.880023	0.346032	0.00105021	0.0044271	TRUE	Mixed MG	Freshwater	minor tail protein	tail
vRhyme_unbinned_372__Ga0485166_0000568_58	5.67787	-0.627288	1.06349	0.0126686	0.0390595	TRUE	Mixed MG	Freshwater	hypothetical protein	unknown function
vRhyme_unbinned_372__Ga0485167_0000119_1	101.958	-6.02554	0.833406	2.96596e-19	1.32133e-17	TRUE	Mixed MG	Freshwater	hypothetical protein	unknown function
vRhyme_unbinned_372__Ga0485167_0000119_11	314.184	-7.1699	1.07562	3.56095e-20	1.76986e-18	TRUE	Mixed MG	Freshwater	hypothetical protein	unknown function
vRhyme_unbinned_372__Ga0485167_0000119_12	35.2665	-6.0935	0.814827	5.3679e-19	2.31374e-17	TRUE	Mixed MG	Freshwater	hypothetical protein	unknown function
vRhyme_unbinned_372__Ga0485167_0000119_16	189.986	-6.29011	0.926192	1.22504e-19	5.70372e-18	TRUE	Mixed MG	Freshwater	hypothetical protein	unknown function
vRhyme_unbinned_372__Ga0485167_0000119_18	42.4268	-5.56101	1.00961	1.183e-13	2.71361e-12	TRUE	Mixed MG	Freshwater	hypothetical protein	unknown function
vRhyme_unbinned_372__Ga0485167_0000119_19	37.0672	-6.33187	1.42553	4.70932e-11	7.62749e-10	TRUE	Mixed MG	Freshwater	hypothetical protein	unknown function
vRhyme_unbinned_372__Ga0485167_0000119_22	15.6612	-4.19663	2.63423	3.10732e-05	0.00018815	TRUE	Mixed MG	Freshwater	hypothetical protein	unknown function
vRhyme_unbinned_372__Ga0485167_0000119_23	163.385	-6.74137	1.03657	1.61742e-18	6.57157e-17	TRUE	Mixed MG	Freshwater	hypothetical protein	unknown function
vRhyme_unbinned_372__Ga0485167_0000119_3	217.289	-7.75086	1.21168	1.9323e-19	8.7977e-18	TRUE	Mixed MG	Freshwater	hypothetical protein	unknown function
vRhyme_unbinned_372__Ga0485167_0000119_34	48.9736	-6.5699	1.33244	3.015e-12	5.77004e-11	TRUE	Mixed MG	Freshwater	hypothetical protein	unknown function
vRhyme_unbinned_372__Ga0485167_0000119_41	37.4905	-5.89279	2.88631	3.35555e-06	2.491e-05	TRUE	Mixed MG	Freshwater	hypothetical protein	unknown function
vRhyme_unbinned_372__Ga0485167_0000119_43	219.875	-6.36939	0.754009	4.39243e-25	4.04081e-23	TRUE	Mixed MG	Freshwater	helicase	DNA, RNA and nucleotide metabolism
vRhyme_unbinned_372__Ga0485167_0000119_44	66.105	-7.51807	1.03186	2.69548e-20	1.35474e-18	TRUE	Mixed MG	Freshwater	hypothetical protein	unknown function
vRhyme_unbinned_372__Ga0485167_0000119_45	56.5517	-6.35384	0.840623	2.97405e-20	1.49163e-18	TRUE	Mixed MG	Freshwater	clamp loader of DNA polymerase	DNA, RNA and nucleotide metabolism
vRhyme_unbinned_372__Ga0485167_0000119_46	48.582	-5.56326	0.888618	1.45178e-15	4.15785e-14	TRUE	Mixed MG	Freshwater	hypothetical protein	unknown function
vRhyme_unbinned_372__Ga0485167_0000119_47	69.7618	-7.893	1.12826	1.80054e-20	9.27215e-19	TRUE	Mixed MG	Freshwater	hypothetical protein	unknown function
vRhyme_unbinned_372__Ga0485167_0000119_48	139.734	-6.35514	0.75658	2.03474e-24	1.72286e-22	TRUE	Mixed MG	Freshwater	hypothetical protein	unknown function
vRhyme_unbinned_372__Ga0485167_0000119_49	23.7456	-6.91062	2.51554	1.30381e-06	1.04723e-05	TRUE	Mixed MG	Freshwater	hypothetical protein	unknown function
vRhyme_unbinned_372__Ga0485167_0000119_5	53.094	-5.84367	0.993057	1.08865e-14	2.83109e-13	TRUE	Mixed MG	Freshwater	hypothetical protein	unknown function
vRhyme_unbinned_372__Ga0485169_0000661_fragment_1_10	365.819	-7.03915	0.78437	2.27991e-29	3.58063e-27	TRUE	Mixed MG	Freshwater	hypothetical protein	unknown function
vRhyme_unbinned_372__Ga0485169_0000661_fragment_1_5	239.51	-8.19127	0.95339	1.63786e-29	2.60414e-27	TRUE	Mixed MG	Freshwater	hypothetical protein	unknown function
vRhyme_unbinned_372__Ga0485177_0006365_2	17.447	-1.20172	0.598676	0.000938687	0.00400655	TRUE	Mixed MG	Freshwater	hypothetical protein	unknown function
vRhyme_unbinned_373__Ga0485169_0000661_fragment_2_16	119.657	-7.13593	1.164	3.0651e-17	1.07538e-15	TRUE	Mixed MG	Freshwater	serine-threonine kinase	other
vRhyme_unbinned_373__Ga0485169_0000661_fragment_2_18	23.0975	-5.88997	1.0136	3.65778e-14	8.90487e-13	TRUE	Mixed MG	Freshwater	hypothetical protein	unknown function
vRhyme_unbinned_373__Ga0485169_0000661_fragment_2_20	72.5907	-7.32256	1.0634	5.97686e-20	2.88208e-18	TRUE	Mixed MG	Freshwater	hypothetical protein	unknown function
vRhyme_unbinned_373__Ga0485176_0002751_12	18.7619	-1.26638	0.494823	0.00087267	0.00375574	TRUE	Mixed MG	Freshwater	hypothetical protein	unknown function
vRhyme_unbinned_373__Ga0485176_0002751_2	11.3141	-1.3428	0.588645	0.000358582	0.00170279	TRUE	Mixed MG	Freshwater	hypothetical protein	unknown function
vRhyme_unbinned_373__Ga0485176_0002751_3	11.6473	-1.79254	0.506887	4.59205e-06	3.32035e-05	TRUE	Mixed MG	Freshwater	endolysin	lysis
vRhyme_unbinned_373__Ga0485176_0002751_5	1.6335	-0.707573	0.803111	0.0149776	0.0451317	TRUE	Mixed MG	Freshwater	hypothetical protein	unknown function
vRhyme_unbinned_373__Ga0485176_0002751_6	3.91566	-1.0494	0.79986	0.00378242	0.0136713	TRUE	Mixed MG	Freshwater	hypothetical protein	unknown function
vRhyme_unbinned_373__Ga0485176_0002751_9	46.8013	-1.15794	0.470463	0.00245281	0.00935384	TRUE	Mixed MG	Freshwater	tail assembly protein	tail
vRhyme_unbinned_373__Ga0485177_0000718_15	99.967	-1.52171	0.257402	5.73501e-10	7.91915e-09	TRUE	Mixed MG	Freshwater	hypothetical protein	unknown function
vRhyme_unbinned_373__Ga0485177_0000718_21	305.498	-1.29595	0.166619	1.52004e-15	4.34301e-14	TRUE	Mixed MG	Freshwater	terminase large subunit	head and packaging
vRhyme_unbinned_373__Ga0485177_0000718_6	168.082	-1.56343	0.197045	3.13181e-16	9.71819e-15	TRUE	Mixed MG	Freshwater	hypothetical protein	unknown function
vRhyme_unbinned_373__Ga0485177_0000718_8	92.1306	-1.34342	0.285367	4.13185e-07	3.63206e-06	TRUE	Mixed MG	Freshwater	hypothetical protein	unknown function
vRhyme_unbinned_374__Ga0485158_0000229_fragment_1_6	15.3138	-7.09179	2.52661	1.10636e-05	7.37949e-05	TRUE	Mixed MG	Freshwater	hypothetical protein	unknown function
vRhyme_unbinned_374__Ga0485158_0000229_fragment_1_8	16.4945	-5.86334	4.15429	0.000835282	0.00361292	TRUE	Mixed MG	Freshwater	hypothetical protein	unknown function
vRhyme_unbinned_374__Ga0485161_0002636_1	12.8432	-7.26124	2.50908	1.57525e-05	0.000101811	TRUE	Mixed MG	Freshwater	hypothetical protein	unknown function
vRhyme_unbinned_374__Ga0485161_0002636_16	33.2101	-8.01762	3.94385	0.000137264	0.000721386	TRUE	Mixed MG	Freshwater	hypothetical protein	unknown function
vRhyme_unbinned_374__Ga0485161_0002636_2	167.025	-9.8091	1.82875	1.12039e-15	3.25427e-14	TRUE	Mixed MG	Freshwater	hypothetical protein	unknown function
vRhyme_unbinned_374__Ga0485165_0005926_13	71.6457	-2.01422	0.290975	1.15939e-13	2.66168e-12	TRUE	Mixed MG	Freshwater	exonuclease	DNA, RNA and nucleotide metabolism
vRhyme_unbinned_374__Ga0485167_0003173_13	43.2947	-1.26463	0.498303	0.000763151	0.00333896	TRUE	Mixed MG	Freshwater	hypothetical protein	unknown function
vRhyme_unbinned_374__Ga0485181_003738_1	177.486	-1.47685	0.550023	0.000216741	0.00108797	TRUE	Mixed MG	Freshwater	hypothetical protein	unknown function
vRhyme_unbinned_374__Ga0485181_003738_4	98.6682	-1.93547	0.869113	0.000113899	0.000609608	TRUE	Mixed MG	Freshwater	hypothetical protein	unknown function
vRhyme_unbinned_374__Ga0485181_003738_7	37.163	-1.14314	0.51513	0.00131505	0.00540472	TRUE	Mixed MG	Freshwater	hypothetical protein	unknown function
vRhyme_unbinned_374__Ga0485182_004132_1	18.8065	-2.34855	1.16057	5.00335e-05	0.000290662	TRUE	Mixed MG	Freshwater	hypothetical protein	unknown function
vRhyme_unbinned_374__Ga0485182_004132_2	12.926	-2.20518	1.16869	7.46382e-05	0.000416569	TRUE	Mixed MG	Freshwater	tail fiber protein	tail
vRhyme_unbinned_375__Ga0485161_0003571_6	109.077	-8.18868	1.04833	5.13167e-25	4.69172e-23	TRUE	Mixed MG	Freshwater	hypothetical protein	unknown function
vRhyme_unbinned_375__Ga0485162_0001682_10	11.8874	-7.54589	2.71227	2.73879e-06	2.07101e-05	TRUE	Mixed MG	Freshwater	hypothetical protein	unknown function
vRhyme_unbinned_375__Ga0485162_0001682_11	40.4832	-7.83923	2.50775	5.9543e-07	5.10132e-06	TRUE	Mixed MG	Freshwater	hypothetical protein	unknown function
vRhyme_unbinned_375__Ga0485165_0004769_fragment_1_3	116.442	-7.21381	0.98746	1.1373e-21	6.79221e-20	TRUE	Mixed MG	Freshwater	hypothetical protein	unknown function
vRhyme_unbinned_375__Ga0485165_0004769_fragment_1_9	30.8456	-6.52182	2.77836	5.77886e-06	4.09243e-05	TRUE	Mixed MG	Freshwater	hypothetical protein	unknown function
vRhyme_unbinned_375__Ga0485166_0000715_1	15.3776	-6.66684	1.29477	4.79635e-12	8.96093e-11	TRUE	Mixed MG	Freshwater	DNA repair protein	DNA, RNA and nucleotide metabolism
vRhyme_unbinned_375__Ga0485166_0000715_13	47.398	-8.61796	2.04183	2.42785e-10	3.54252e-09	TRUE	Mixed MG	Freshwater	DNA polymerase	DNA, RNA and nucleotide metabolism
vRhyme_unbinned_375__Ga0485166_0000715_18	5.19592	-0.864243	1.62163	0.00135314	0.00554069	TRUE	Mixed MG	Freshwater	hypothetical protein	unknown function
vRhyme_unbinned_375__Ga0485166_0000715_2	34.3829	-7.13786	1.86248	2.39729e-09	3.02342e-08	TRUE	Mixed MG	Freshwater	hypothetical protein	unknown function
vRhyme_unbinned_375__Ga0485166_0000715_28	28.599	-5.92529	1.27564	3.84645e-11	6.31708e-10	TRUE	Mixed MG	Freshwater	hypothetical protein	unknown function
vRhyme_unbinned_375__Ga0485166_0000715_31	25.6014	-6.49514	2.85837	8.36438e-06	5.71998e-05	TRUE	Mixed MG	Freshwater	hypothetical protein	unknown function
vRhyme_unbinned_375__Ga0485166_0000715_34	15.9266	-6.81101	1.94255	4.10466e-08	4.27901e-07	TRUE	Mixed MG	Freshwater	hypothetical protein	unknown function
vRhyme_unbinned_375__Ga0485169_0003290_6	74.7302	-7.11742	1.71732	3.18489e-10	4.57432e-09	TRUE	Mixed MG	Freshwater	hypothetical protein	unknown function
vRhyme_unbinned_375__Ga0485177_0000839_17	161.768	-1.24201	0.636742	0.0043468	0.0154422	TRUE	Mixed MG	Freshwater	hypothetical protein	unknown function
vRhyme_unbinned_375__Ga0485177_0000839_20	39.8222	-1.37046	0.665714	0.00151885	0.00613199	TRUE	Mixed MG	Freshwater	hypothetical protein	unknown function
vRhyme_unbinned_375__Ga0485177_0000839_22	54.5315	-1.0564	0.600886	0.003987	0.0143106	TRUE	Mixed MG	Freshwater	membrane protein	moron, auxiliary metabolic gene and host takeover
vRhyme_unbinned_375__Ga0485177_0000839_52	22.6053	-0.937344	0.739391	0.00488625	0.0170981	TRUE	Mixed MG	Freshwater	hypothetical protein	unknown function
vRhyme_unbinned_375__Ga0485177_0000839_55	52.7597	-1.2875	0.542941	0.000888452	0.00381548	TRUE	Mixed MG	Freshwater	hypothetical protein	unknown function
vRhyme_unbinned_375__Ga0485182_003745_3	15.386	-2.27794	0.428101	7.31272e-09	8.59182e-08	TRUE	Mixed MG	Freshwater	hypothetical protein	unknown function
vRhyme_unbinned_376__Ga0485161_0002543_11	20.1586	-1.0347	0.300868	8.68962e-05	0.000477741	TRUE	Mixed MG	Freshwater	hypothetical protein	unknown function
vRhyme_unbinned_376__Ga0485165_0000025_fragment_1_72	25.1711	-7.88299	2.11136	4.29589e-09	5.2272e-08	TRUE	Mixed MG	Freshwater	hypothetical protein	unknown function
vRhyme_unbinned_376__Ga0485165_0000025_fragment_1_73	26.2535	-6.98192	1.96	5.80668e-09	6.93405e-08	TRUE	Mixed MG	Freshwater	metallo-phosphoesterase	other
vRhyme_unbinned_376__Ga0485165_0000025_fragment_1_75	27.9908	-8.88192	3.0585	8.62999e-07	7.16852e-06	TRUE	Mixed MG	Freshwater	serine-threonine kinase	other
vRhyme_unbinned_376__Ga0485167_0002496_10	39.9849	-1.7482	0.399646	7.67039e-07	6.42715e-06	TRUE	Mixed MG	Freshwater	hypothetical protein	unknown function
vRhyme_unbinned_376__Ga0485167_0002496_11	6.04299	-1.87471	0.501921	5.26933e-06	3.76259e-05	TRUE	Mixed MG	Freshwater	hypothetical protein	unknown function
vRhyme_unbinned_376__Ga0485167_0002496_3	243.539	-1.26905	0.337992	2.18618e-05	0.000136832	TRUE	Mixed MG	Freshwater	hypothetical protein	unknown function
vRhyme_unbinned_376__Ga0485169_0004904_13	128.843	-2.11377	0.502132	2.53173e-07	2.30854e-06	TRUE	Mixed MG	Freshwater	endonuclease	DNA, RNA and nucleotide metabolism
vRhyme_unbinned_376__Ga0485169_0004904_15	98.7433	-1.35285	0.405257	6.10037e-05	0.000347365	TRUE	Mixed MG	Freshwater	hypothetical protein	unknown function
vRhyme_unbinned_376__Ga0485169_0004904_2	36.8927	-1.85497	0.499777	7.15624e-06	4.96808e-05	TRUE	Mixed MG	Freshwater	hypothetical protein	unknown function
vRhyme_unbinned_376__Ga0485169_0004904_20	52.0987	-2.14996	0.463052	3.81488e-08	3.99921e-07	TRUE	Mixed MG	Freshwater	hypothetical protein	unknown function
vRhyme_unbinned_376__Ga0485169_0004904_22	74.3099	-1.90239	0.579286	1.71033e-05	0.000109662	TRUE	Mixed MG	Freshwater	hypothetical protein	unknown function
vRhyme_unbinned_376__Ga0485169_0004904_23	37.9788	-1.17046	0.598931	0.00500146	0.0174543	TRUE	Mixed MG	Freshwater	hypothetical protein	unknown function
vRhyme_unbinned_376__Ga0485169_0004904_3	62.5293	-2.22499	0.432049	1.68231e-09	2.17075e-08	TRUE	Mixed MG	Freshwater	hypothetical protein	unknown function
vRhyme_unbinned_376__Ga0485169_0004904_9	44.9474	-2.17232	0.55395	5.9916e-07	5.12985e-06	TRUE	Mixed MG	Freshwater	hypothetical protein	unknown function
vRhyme_unbinned_376__Ga0485175_0003865_16	7.47972	-1.29991	0.734548	0.00721806	0.0239894	TRUE	Mixed MG	Freshwater	endolysin	lysis
vRhyme_unbinned_376__Ga0485175_0003865_18	10.2657	-1.24237	0.783841	0.00610922	0.0207449	TRUE	Mixed MG	Freshwater	hypothetical protein	unknown function
vRhyme_unbinned_377__Ga0485162_0000004_12	35.36	-7.09354	1.57561	7.11823e-10	9.68402e-09	TRUE	Mixed MG	Freshwater	hypothetical protein	unknown function
vRhyme_unbinned_377__Ga0485162_0000004_2	10.4576	-6.68371	1.5469	2.20565e-09	2.79694e-08	TRUE	Mixed MG	Freshwater	hypothetical protein	unknown function
vRhyme_unbinned_377__Ga0485162_0000004_25	31.1903	-6.15003	0.863088	3.33289e-18	1.30759e-16	TRUE	Mixed MG	Freshwater	hypothetical protein	unknown function
vRhyme_unbinned_377__Ga0485162_0000004_26	240.078	-6.71833	1.04964	1.27551e-18	5.25109e-17	TRUE	Mixed MG	Freshwater	hypothetical protein	unknown function
vRhyme_unbinned_377__Ga0485162_0000004_34	17.0603	-6.65857	2.30027	1.46677e-06	1.16678e-05	TRUE	Mixed MG	Freshwater	hypothetical protein	unknown function
vRhyme_unbinned_377__Ga0485162_0000004_39	90.4245	-7.07368	1.04256	3.18852e-18	1.25369e-16	TRUE	Mixed MG	Freshwater	hypothetical protein	unknown function
vRhyme_unbinned_377__Ga0485162_0000004_40	85.8475	-6.25668	0.763213	2.1873e-23	1.62356e-21	TRUE	Mixed MG	Freshwater	hypothetical protein	unknown function
vRhyme_unbinned_377__Ga0485162_0000004_42	105.08	-6.17938	0.783804	3.05189e-22	1.96006e-20	TRUE	Mixed MG	Freshwater	hypothetical protein	unknown function
vRhyme_unbinned_377__Ga0485162_0000004_44	25.2189	-6.06803	1.46617	1.54061e-09	1.99957e-08	TRUE	Mixed MG	Freshwater	hypothetical protein	unknown function
vRhyme_unbinned_377__Ga0485162_0000004_57	75.6186	-6.37083	1.13795	1.13381e-14	2.94258e-13	TRUE	Mixed MG	Freshwater	hypothetical protein	unknown function
vRhyme_unbinned_377__Ga0485162_0000004_66	103.362	-5.9832	1.33219	1.30143e-12	2.60537e-11	TRUE	Mixed MG	Freshwater	hypothetical protein	unknown function
vRhyme_unbinned_377__Ga0485162_0000004_7	231.558	-6.55561	0.977854	5.3114e-20	2.57993e-18	TRUE	Mixed MG	Freshwater	hypothetical protein	unknown function
vRhyme_unbinned_377__Ga0485162_0000004_71	12.9845	-5.31224	1.38258	9.92803e-09	1.14152e-07	TRUE	Mixed MG	Freshwater	hypothetical protein	unknown function
vRhyme_unbinned_377__Ga0485162_0000004_72	117.665	-7.16728	1.22055	2.28932e-17	8.14781e-16	TRUE	Mixed MG	Freshwater	hypothetical protein	unknown function
vRhyme_unbinned_377__Ga0485162_0000004_76	10.3389	-5.27936	1.53368	2.67719e-07	2.43059e-06	TRUE	Mixed MG	Freshwater	hypothetical protein	unknown function
vRhyme_unbinned_377__Ga0485162_0000004_8	28.9525	-5.00459	0.87273	5.29997e-13	1.1176e-11	TRUE	Mixed MG	Freshwater	hypothetical protein	unknown function
vRhyme_unbinned_377__Ga0485162_0000004_87	21.1351	-5.98429	0.722962	7.123e-21	3.84496e-19	TRUE	Mixed MG	Freshwater	hypothetical protein	unknown function
vRhyme_unbinned_377__Ga0485162_0000004_89	57.3919	-7.56867	2.40153	2.15304e-08	2.34519e-07	TRUE	Mixed MG	Freshwater	hypothetical protein	unknown function
vRhyme_unbinned_377__Ga0485165_0000996_13	68.9891	-6.71795	1.06932	3.76638e-18	1.46742e-16	TRUE	Mixed MG	Freshwater	hypothetical protein	unknown function
vRhyme_unbinned_377__Ga0485165_0000996_16	161.834	-7.63106	1.24608	5.49671e-20	2.66524e-18	TRUE	Mixed MG	Freshwater	hypothetical protein	unknown function
vRhyme_unbinned_377__Ga0485165_0000996_17	17.3986	-7.30621	1.1046	3.10278e-17	1.08761e-15	TRUE	Mixed MG	Freshwater	hypothetical protein	unknown function
vRhyme_unbinned_377__Ga0485165_0000996_18	37.293	-6.91301	1.40835	1.22561e-13	2.80534e-12	TRUE	Mixed MG	Freshwater	hypothetical protein	unknown function
vRhyme_unbinned_377__Ga0485165_0000996_20	9.19558	-6.78484	2.29155	3.00879e-07	2.70727e-06	TRUE	Mixed MG	Freshwater	hypothetical protein	unknown function
vRhyme_unbinned_377__Ga0485165_0000996_21	112.145	-7.62084	1.1732	3.17758e-19	1.41072e-17	TRUE	Mixed MG	Freshwater	hypothetical protein	unknown function
vRhyme_unbinned_377__Ga0485165_0000996_22	48.7988	-8.6529	1.45934	1.47118e-18	6.00652e-17	TRUE	Mixed MG	Freshwater	ParA-like partition protein	DNA, RNA and nucleotide metabolism
vRhyme_unbinned_377__Ga0485165_0000996_23	8.46689	-6.27348	2.57004	1.33121e-05	8.72695e-05	TRUE	Mixed MG	Freshwater	transcriptional repressor	transcription regulation
vRhyme_unbinned_377__Ga0485165_0000996_24	37.825	-7.00806	0.934909	1.80052e-21	1.05087e-19	TRUE	Mixed MG	Freshwater	hypothetical protein	unknown function
vRhyme_unbinned_377__Ga0485165_0000996_25	72.8209	-7.04998	0.871134	8.99327e-24	7.00772e-22	TRUE	Mixed MG	Freshwater	hypothetical protein	unknown function
vRhyme_unbinned_377__Ga0485165_0000996_26	125.728	-7.7771	0.896464	1.84697e-27	2.30028e-25	TRUE	Mixed MG	Freshwater	hypothetical protein	unknown function
vRhyme_unbinned_377__Ga0485165_0000996_27	135.617	-8.89901	1.03872	1.22088e-30	2.23724e-28	TRUE	Mixed MG	Freshwater	hypothetical protein	unknown function
vRhyme_unbinned_377__Ga0485165_0000996_28	319.342	-7.43024	1.17298	2.28368e-20	1.16111e-18	TRUE	Mixed MG	Freshwater	UmuD-like protein	DNA, RNA and nucleotide metabolism
vRhyme_unbinned_377__Ga0485165_0000996_30	107.797	-7.2814	1.4427	2.05166e-14	5.16185e-13	TRUE	Mixed MG	Freshwater	DNA binding protein	DNA, RNA and nucleotide metabolism
vRhyme_unbinned_377__Ga0485165_0000996_31	61.422	-7.29846	1.07733	1.76109e-19	8.05438e-18	TRUE	Mixed MG	Freshwater	hypothetical protein	unknown function
vRhyme_unbinned_377__Ga0485165_0000996_33	43.4907	-7.93166	1.13368	3.44374e-21	1.93204e-19	TRUE	Mixed MG	Freshwater	hypothetical protein	unknown function
vRhyme_unbinned_377__Ga0485165_0000996_4	630.264	-7.36196	0.734265	4.03761e-37	1.6436e-34	TRUE	Mixed MG	Freshwater	exonuclease V	DNA, RNA and nucleotide metabolism
vRhyme_unbinned_377__Ga0485165_0000996_9	15.8867	-7.87391	1.61834	3.31257e-12	6.31004e-11	TRUE	Mixed MG	Freshwater	hypothetical protein	unknown function
vRhyme_unbinned_377__Ga0485166_0000505_1	66.3354	-1.25734	0.782478	0.00456838	0.0161268	TRUE	Mixed MG	Freshwater	methyltransferase	other
vRhyme_unbinned_377__Ga0485166_0000505_22	27.8375	-0.885731	0.651531	0.0125261	0.0386875	TRUE	Mixed MG	Freshwater	hypothetical protein	unknown function
vRhyme_unbinned_377__Ga0485166_0000505_33	35.3007	-1.04493	0.433839	0.00262459	0.00992423	TRUE	Mixed MG	Freshwater	hypothetical protein	unknown function
vRhyme_unbinned_377__Ga0485169_0000553_24	700.482	-0.694927	0.327753	0.0162327	0.048355	TRUE	Mixed MG	Freshwater	tail protein	tail
vRhyme_unbinned_377__Ga0485169_0000553_3	257.415	-0.934975	0.360472	0.00296506	0.0110405	TRUE	Mixed MG	Freshwater	terminase large subunit	head and packaging
vRhyme_unbinned_377__Ga0485169_0000553_39	24.0503	-1.32374	0.356968	3.11288e-05	0.00018844	TRUE	Mixed MG	Freshwater	hypothetical protein	unknown function
vRhyme_unbinned_377__Ga0485169_0000553_40	21.0213	-0.795277	0.35117	0.00821825	0.0268601	TRUE	Mixed MG	Freshwater	hypothetical protein	unknown function
vRhyme_unbinned_377__Ga0485173_0001169_1	59.329	-2.91368	0.329263	1.7699e-20	9.12165e-19	TRUE	Mixed MG	Freshwater	hypothetical protein	unknown function
vRhyme_unbinned_377__Ga0485173_0001169_13	11.6772	-1.49774	0.62293	0.000355208	0.0016886	TRUE	Mixed MG	Freshwater	hypothetical protein	unknown function
vRhyme_unbinned_377__Ga0485173_0001169_4	78.0445	-2.37682	0.370196	2.03996e-12	3.98604e-11	TRUE	Mixed MG	Freshwater	hypothetical protein	unknown function
vRhyme_unbinned_377__Ga0485173_0001169_5	28.8361	-2.19588	0.487188	4.8052e-08	4.95272e-07	TRUE	Mixed MG	Freshwater	hypothetical protein	unknown function
vRhyme_unbinned_377__Ga0485173_0001169_8	12.6814	-1.90896	0.716031	3.84582e-05	0.000228533	TRUE	Mixed MG	Freshwater	hypothetical protein	unknown function
vRhyme_unbinned_377__Ga0485173_0001169_9	31.0594	-2.54449	0.4814	7.32929e-10	9.95568e-09	TRUE	Mixed MG	Freshwater	hypothetical protein	unknown function
vRhyme_unbinned_378__Ga0485165_0003659_13	65.3926	-8.90187	1.57386	3.71664e-17	1.28825e-15	TRUE	Mixed MG	Freshwater	hypothetical protein	unknown function
vRhyme_unbinned_378__Ga0485165_0003659_14	109.253	-9.12915	1.68549	7.39625e-19	3.12854e-17	TRUE	Mixed MG	Freshwater	hypothetical protein	unknown function
vRhyme_unbinned_378__Ga0485165_0003659_5	9.82361	-8.97082	3.47745	1.69954e-05	0.000109058	TRUE	Mixed MG	Freshwater	hypothetical protein	unknown function
vRhyme_unbinned_378__Ga0485165_0003659_8	17.344	-10.4597	2.64927	4.9412e-10	6.88524e-09	TRUE	Mixed MG	Freshwater	virion structural protein	head and packaging
vRhyme_unbinned_378__Ga0485166_0004742_12	11.0194	-1.11972	1.39298	0.00352914	0.0128646	TRUE	Mixed MG	Freshwater	hypothetical protein	unknown function
vRhyme_unbinned_378__Ga0485166_0004742_16	25.9707	-1.50958	0.670322	0.000482607	0.00222156	TRUE	Mixed MG	Freshwater	hypothetical protein	unknown function
vRhyme_unbinned_378__Ga0485166_0004742_8	33.6009	-2.98761	0.675026	2.91832e-08	3.11651e-07	TRUE	Mixed MG	Freshwater	hypothetical protein	unknown function
vRhyme_unbinned_378__Ga0485167_0000402_12	83.601	-6.59802	0.699314	1.53083e-27	1.92776e-25	TRUE	Mixed MG	Freshwater	hypothetical protein	unknown function
vRhyme_unbinned_378__Ga0485167_0000402_15	6.40168	-0.987393	1.77606	0.00187605	0.00738995	TRUE	Mixed MG	Freshwater	hypothetical protein	unknown function
vRhyme_unbinned_378__Ga0485167_0000402_20	32.4223	-5.31076	0.81536	1.19807e-15	3.46735e-14	TRUE	Mixed MG	Freshwater	hypothetical protein	unknown function
vRhyme_unbinned_378__Ga0485167_0000402_26	32.9521	-6.36404	0.929505	1.51746e-17	5.51491e-16	TRUE	Mixed MG	Freshwater	hypothetical protein	unknown function
vRhyme_unbinned_378__Ga0485167_0000402_3	136.171	-6.80665	1.43323	5.24625e-14	1.25546e-12	TRUE	Mixed MG	Freshwater	hypothetical protein	unknown function
vRhyme_unbinned_378__Ga0485167_0000402_30	58.5053	-5.8662	1.38519	1.46476e-11	2.55209e-10	TRUE	Mixed MG	Freshwater	hypothetical protein	unknown function
vRhyme_unbinned_378__Ga0485167_0000402_7	17.5704	-4.47094	1.92649	2.79615e-06	2.10959e-05	TRUE	Mixed MG	Freshwater	hypothetical protein	unknown function
vRhyme_unbinned_379__Ga0485158_0001357_20	59.5138	-1.08025	0.362209	0.000580391	0.00261762	TRUE	Mixed MG	Freshwater	virion structural protein	head and packaging
vRhyme_unbinned_379__Ga0485161_0001714_12	40.7011	-2.53035	0.631409	2.99869e-08	3.19737e-07	TRUE	Mixed MG	Freshwater	hypothetical protein	unknown function
vRhyme_unbinned_379__Ga0485161_0001714_19	13.1117	-1.87237	1.24144	0.000255246	0.00125912	TRUE	Mixed MG	Freshwater	hypothetical protein	unknown function
vRhyme_unbinned_379__Ga0485162_0002162_19	50.6499	-6.34607	0.922401	1.34462e-17	4.91736e-16	TRUE	Mixed MG	Freshwater	tail length tape measure protein	tail
vRhyme_unbinned_379__Ga0485162_0002162_6	24.6986	-5.15161	2.14992	1.80375e-06	1.41151e-05	TRUE	Mixed MG	Freshwater	major head protein	head and packaging
vRhyme_unbinned_379__Ga0485165_0004201_1	24.1383	-7.38049	2.14925	1.34872e-08	1.51617e-07	TRUE	Mixed MG	Freshwater	hypothetical protein	unknown function
vRhyme_unbinned_379__Ga0485165_0004201_5	38.0321	-6.67577	3.45686	1.52151e-05	9.86061e-05	TRUE	Mixed MG	Freshwater	hypothetical protein	unknown function
vRhyme_unbinned_379__Ga0485165_0004201_7	42.6752	-9.57912	1.78932	8.24809e-15	2.17224e-13	TRUE	Mixed MG	Freshwater	hypothetical protein	unknown function
vRhyme_unbinned_379__Ga0485167_0000275_16	9.13177	-1.34026	3.0633	0.00097244	0.00413439	TRUE	Mixed MG	Freshwater	hypothetical protein	unknown function
vRhyme_unbinned_379__Ga0485167_0000275_17	4.65569	-4.15442	1.92391	9.00105e-05	0.000493215	TRUE	Mixed MG	Freshwater	hypothetical protein	unknown function
vRhyme_unbinned_379__Ga0485167_0000275_19	14.6317	-4.24072	2.44745	8.67534e-05	0.000477065	TRUE	Mixed MG	Freshwater	hypothetical protein	unknown function
vRhyme_unbinned_379__Ga0485167_0000275_21	6.45583	-2.78005	1.87611	0.000134353	0.000707577	TRUE	Mixed MG	Freshwater	hypothetical protein	unknown function
vRhyme_unbinned_379__Ga0485167_0000275_27	10.271	-5.68676	1.36173	3.9039e-09	4.78105e-08	TRUE	Mixed MG	Freshwater	hypothetical protein	unknown function
vRhyme_unbinned_379__Ga0485167_0000275_30	4.30457	-0.797338	1.52477	0.0025794	0.00977256	TRUE	Mixed MG	Freshwater	hypothetical protein	unknown function
vRhyme_unbinned_379__Ga0485167_0000275_32	13.4014	-4.50275	1.54623	1.69673e-06	1.33493e-05	TRUE	Mixed MG	Freshwater	QueE-like radical SAM domain	moron, auxiliary metabolic gene and host takeover
vRhyme_unbinned_379__Ga0485167_0000275_37	10.7604	-1.20489	2.45847	0.00066078	0.00293704	TRUE	Mixed MG	Freshwater	hypothetical protein	unknown function
vRhyme_unbinned_379__Ga0485167_0000275_38	9.31332	-3.43939	2.54861	0.000241323	0.00119794	TRUE	Mixed MG	Freshwater	hypothetical protein	unknown function
vRhyme_unbinned_379__Ga0485167_0000275_40	7.84649	-1.08539	2.03986	0.00152472	0.00615302	TRUE	Mixed MG	Freshwater	hypothetical protein	unknown function
vRhyme_unbinned_379__Ga0485167_0000275_45	9.99367	-3.73308	4.20358	0.000670281	0.00297461	TRUE	Mixed MG	Freshwater	DHH phosphoesterase	other
vRhyme_unbinned_379__Ga0485167_0000275_5	6.73894	-1.28537	2.77469	0.00133398	0.00547261	TRUE	Mixed MG	Freshwater	hypothetical protein	unknown function
vRhyme_unbinned_379__Ga0485167_0000275_51	7.09286	-3.8329	3.1344	0.000237956	0.00118241	TRUE	Mixed MG	Freshwater	hypothetical protein	unknown function
vRhyme_unbinned_379__Ga0485167_0000275_53	16.6966	-1.21259	2.44035	0.000966596	0.00411175	TRUE	Mixed MG	Freshwater	hypothetical protein	unknown function
vRhyme_unbinned_379__Ga0485167_0000275_59	14.4451	-6.25032	1.39565	1.47061e-09	1.9144e-08	TRUE	Mixed MG	Freshwater	hypothetical protein	unknown function
vRhyme_unbinned_379__Ga0485167_0000275_6	6.43466	-1.01458	1.89217	0.00137584	0.00562374	TRUE	Mixed MG	Freshwater	hypothetical protein	unknown function
vRhyme_unbinned_379__Ga0485167_0000275_65	9.1151	-0.768355	1.42485	0.00262273	0.00991818	TRUE	Mixed MG	Freshwater	tail fiber protein	tail
vRhyme_unbinned_379__Ga0485167_0000275_66	12.2838	-6.071	3.65528	0.000241463	0.00119854	TRUE	Mixed MG	Freshwater	hypothetical protein	unknown function
vRhyme_unbinned_379__Ga0485167_0000275_78	8.79059	-5.50895	2.87665	0.000322878	0.00155057	TRUE	Mixed MG	Freshwater	hypothetical protein	unknown function
vRhyme_unbinned_379__Ga0485167_0000275_8	7.82338	-1.20261	2.46936	0.00125651	0.00518938	TRUE	Mixed MG	Freshwater	hypothetical protein	unknown function
vRhyme_unbinned_38__Ga0485158_0005530_11	31.3556	-1.78898	0.418718	6.26201e-07	5.33693e-06	TRUE	Mixed MG	Freshwater	DNA polymerase	DNA, RNA and nucleotide metabolism
vRhyme_unbinned_38__Ga0485158_0005530_13	31.914	-1.51503	0.424461	1.99261e-05	0.000125895	TRUE	Mixed MG	Freshwater	hypothetical protein	unknown function
vRhyme_unbinned_38__Ga0485158_0005530_8	26.6814	-1.82169	0.303293	1.40205e-10	2.11268e-09	TRUE	Mixed MG	Freshwater	hypothetical protein	unknown function
vRhyme_unbinned_38__Ga0485162_0001116_fragment_2_19	44.934	-6.57449	2.2413	4.23996e-08	4.40907e-07	TRUE	Mixed MG	Freshwater	hypothetical protein	unknown function
vRhyme_unbinned_38__Ga0485162_0001116_fragment_2_20	49.569	-6.7899	1.23831	5.28402e-14	1.26371e-12	TRUE	Mixed MG	Freshwater	hypothetical protein	unknown function
vRhyme_unbinned_38__Ga0485162_0001116_fragment_2_27	35.4896	-5.23904	1.00474	1.05664e-12	2.14294e-11	TRUE	Mixed MG	Freshwater	hypothetical protein	unknown function
vRhyme_unbinned_38__Ga0485165_0005912_11	4.5485	-1.11393	2.14745	0.00272058	0.0102367	TRUE	Mixed MG	Freshwater	hypothetical protein	unknown function
vRhyme_unbinned_38__Ga0485165_0005912_12	11.5947	-5.99221	2.33725	1.5737e-05	0.000101725	TRUE	Mixed MG	Freshwater	hypothetical protein	unknown function
vRhyme_unbinned_38__Ga0485165_0005912_4	11.2796	-5.38777	2.03571	2.77355e-06	2.09449e-05	TRUE	Mixed MG	Freshwater	hypothetical protein	unknown function
vRhyme_unbinned_38__Ga0485165_0005912_6	13.8248	-6.16877	2.87064	7.09889e-05	0.000398384	TRUE	Mixed MG	Freshwater	hypothetical protein	unknown function
vRhyme_unbinned_38__Ga0485165_0005912_7	18.155	-5.15189	3.9059	0.000711588	0.00313645	TRUE	Mixed MG	Freshwater	hypothetical protein	unknown function
vRhyme_unbinned_38__Ga0485165_0005912_9	3.85882	-5.11431	2.77471	0.000375371	0.0017742	TRUE	Mixed MG	Freshwater	RelE-like toxin	moron, auxiliary metabolic gene and host takeover
vRhyme_unbinned_38__Ga0485166_0000626_1	83.6156	-7.56055	0.954096	4.85643e-23	3.46969e-21	TRUE	Mixed MG	Freshwater	hypothetical protein	unknown function
vRhyme_unbinned_38__Ga0485167_0002849_8	29.4477	-1.47611	0.399871	2.35598e-05	0.000146451	TRUE	Mixed MG	Freshwater	hypothetical protein	unknown function
vRhyme_unbinned_38__Ga0485170_0002014_6	60.1279	-1.3442	0.248299	1.13646e-08	1.29464e-07	TRUE	Mixed MG	Freshwater	hypothetical protein	unknown function
vRhyme_unbinned_38__Ga0485171_0000006_fragment_4_135	106.387	-10.0033	1.66931	1.17269e-18	4.85165e-17	TRUE	Mixed MG	Freshwater	hypothetical protein	unknown function
vRhyme_unbinned_38__Ga0485171_0000006_fragment_4_136	68.5825	-11.65	4.32687	0.000122546	0.000651363	TRUE	Mixed MG	Freshwater	hypothetical protein	unknown function
vRhyme_unbinned_38__Ga0485171_0000006_fragment_4_142	126.655	-9.00809	1.78897	6.96681e-13	1.44706e-11	TRUE	Mixed MG	Freshwater	endolysin	lysis
vRhyme_unbinned_38__Ga0485171_0000006_fragment_4_143	40.4432	-8.94271	5.08181	0.00205772	0.0080148	TRUE	Mixed MG	Freshwater	hypothetical protein	unknown function
vRhyme_unbinned_38__Ga0485175_0003153_25	89.471	-0.872483	0.426311	0.0133772	0.0409616	TRUE	Mixed MG	Freshwater	hypothetical protein	unknown function
vRhyme_unbinned_380__Ga0485161_0000830_10	332.922	-7.31416	0.843671	1.06157e-27	1.35633e-25	TRUE	Mixed MG	Freshwater	hypothetical protein	unknown function
vRhyme_unbinned_380__Ga0485161_0000830_12	317.142	-7.3965	1.48397	9.05624e-13	1.85484e-11	TRUE	Mixed MG	Freshwater	DNA primase	DNA, RNA and nucleotide metabolism
vRhyme_unbinned_380__Ga0485161_0000830_15	82.894	-8.21689	2.10875	4.88005e-09	5.88445e-08	TRUE	Mixed MG	Freshwater	hypothetical protein	unknown function
vRhyme_unbinned_380__Ga0485161_0000830_16	119.708	-9.00025	1.17408	4.10566e-25	3.78241e-23	TRUE	Mixed MG	Freshwater	hypothetical protein	unknown function
vRhyme_unbinned_380__Ga0485161_0000830_17	70.3392	-7.62688	1.9828	2.05775e-08	2.24855e-07	TRUE	Mixed MG	Freshwater	hypothetical protein	unknown function
vRhyme_unbinned_380__Ga0485161_0000830_20	36.5024	-8.80026	1.99166	5.56515e-09	6.65885e-08	TRUE	Mixed MG	Freshwater	hypothetical protein	unknown function
vRhyme_unbinned_380__Ga0485161_0000830_21	73.0255	-7.83644	1.60292	3.9254e-12	7.40778e-11	TRUE	Mixed MG	Freshwater	hypothetical protein	unknown function
vRhyme_unbinned_380__Ga0485161_0000830_23	22.4077	-5.57019	3.12363	0.00015824	0.00082052	TRUE	Mixed MG	Freshwater	hypothetical protein	unknown function
vRhyme_unbinned_380__Ga0485161_0000830_7	94.2329	-9.12889	2.68228	2.99867e-07	2.69904e-06	TRUE	Mixed MG	Freshwater	hypothetical protein	unknown function
vRhyme_unbinned_380__Ga0485161_0000830_8	94.1448	-7.57827	1.19265	7.02039e-17	2.35331e-15	TRUE	Mixed MG	Freshwater	hypothetical protein	unknown function
vRhyme_unbinned_380__Ga0485162_0000499_fragment_1_11	84.4585	-10.624	2.20989	6.5259e-15	1.73818e-13	TRUE	Mixed MG	Freshwater	hypothetical protein	unknown function
vRhyme_unbinned_380__Ga0485166_0004186_1	45.7413	-5.03554	1.88978	1.94471e-07	1.80978e-06	TRUE	Mixed MG	Freshwater	hypothetical protein	unknown function
vRhyme_unbinned_380__Ga0485166_0004186_2	25.075	-7.00435	3.15509	4.81652e-06	3.46652e-05	TRUE	Mixed MG	Freshwater	hypothetical protein	unknown function
vRhyme_unbinned_380__Ga0485166_0004186_7	33.1193	-8.65063	2.66331	1.42284e-07	1.35564e-06	TRUE	Mixed MG	Freshwater	hypothetical protein	unknown function
vRhyme_unbinned_380__Ga0485169_0001886_1	8.43709	-1.05382	2.05627	0.000710338	0.00313185	TRUE	Mixed MG	Freshwater	hypothetical protein	unknown function
vRhyme_unbinned_380__Ga0485169_0001886_11	42.7032	-9.52874	2.31711	7.26853e-11	1.14405e-09	TRUE	Mixed MG	Freshwater	hypothetical protein	unknown function
vRhyme_unbinned_380__Ga0485169_0001886_21	35.3701	-6.91543	1.14084	1.62521e-15	4.62566e-14	TRUE	Mixed MG	Freshwater	hypothetical protein	unknown function
vRhyme_unbinned_380__Ga0485169_0001886_26	357.863	-7.31736	0.840372	1.88817e-28	2.65952e-26	TRUE	Mixed MG	Freshwater	hypothetical protein	unknown function
vRhyme_unbinned_380__Ga0485169_0001886_6	50.8593	-7.38195	1.14583	9.54405e-17	3.15261e-15	TRUE	Mixed MG	Freshwater	hypothetical protein	unknown function
vRhyme_unbinned_380__Ga0485169_0001886_7	157.044	-7.52947	0.947949	1.02753e-23	7.95335e-22	TRUE	Mixed MG	Freshwater	hypothetical protein	unknown function
vRhyme_unbinned_380__Ga0485169_0001886_8	432.359	-8.12374	0.99289	6.75517e-28	8.82411e-26	TRUE	Mixed MG	Freshwater	major head protein	head and packaging
vRhyme_unbinned_380__Ga0485175_0004855_8	63.4477	-2.13135	0.439282	8.88402e-09	1.02966e-07	TRUE	Mixed MG	Freshwater	hypothetical protein	unknown function
vRhyme_unbinned_381__Ga0485162_0000555_1	18.7502	-2.48453	0.663348	3.58337e-07	3.18453e-06	TRUE	Mixed MG	Freshwater	hypothetical protein	unknown function
vRhyme_unbinned_381__Ga0485162_0000555_11	19.7756	-1.63886	0.489052	8.5539e-06	5.84067e-05	TRUE	Mixed MG	Freshwater	hypothetical protein	unknown function
vRhyme_unbinned_381__Ga0485162_0000555_12	29.2952	-1.80476	0.593689	4.08662e-05	0.000241501	TRUE	Mixed MG	Freshwater	head-tail adaptor	connector
vRhyme_unbinned_381__Ga0485162_0000555_19	26.9025	-2.10374	0.582732	3.54111e-06	2.61566e-05	TRUE	Mixed MG	Freshwater	HNH endonuclease	DNA, RNA and nucleotide metabolism
vRhyme_unbinned_381__Ga0485162_0000555_37	9.44216	-1.16851	0.64437	0.00749939	0.0248058	TRUE	Mixed MG	Freshwater	hypothetical protein	unknown function
vRhyme_unbinned_381__Ga0485166_0001746_12	12.7304	-7.22226	5.17341	0.00114082	0.00476526	TRUE	Mixed MG	Freshwater	hypothetical protein	unknown function
vRhyme_unbinned_381__Ga0485166_0001746_2	9.672	-4.26006	4.40919	0.000283292	0.00138087	TRUE	Mixed MG	Freshwater	hypothetical protein	unknown function
vRhyme_unbinned_381__Ga0485166_0001746_5	28.6126	-5.29334	3.65268	0.000190788	0.00097024	TRUE	Mixed MG	Freshwater	hypothetical protein	unknown function
vRhyme_unbinned_381__Ga0485167_0000435_10	28.7506	-5.94189	0.856048	1.2067e-17	4.44336e-16	TRUE	Mixed MG	Freshwater	hypothetical protein	unknown function
vRhyme_unbinned_381__Ga0485167_0000435_11	6.52903	-3.42134	2.43738	5.79751e-05	0.000331801	TRUE	Mixed MG	Freshwater	hypothetical protein	unknown function
vRhyme_unbinned_381__Ga0485167_0000435_27	458.988	-6.09873	0.628181	3.94982e-30	6.81467e-28	TRUE	Mixed MG	Freshwater	hypothetical protein	unknown function
vRhyme_unbinned_381__Ga0485167_0000435_3	142.028	-6.95789	0.778214	2.74544e-27	3.33094e-25	TRUE	Mixed MG	Freshwater	hypothetical protein	unknown function
vRhyme_unbinned_381__Ga0485169_0005009_8	235.229	-1.10893	0.271781	1.10081e-05	7.34678e-05	TRUE	Mixed MG	Freshwater	hypothetical protein	unknown function
vRhyme_unbinned_381__Ga0485173_0000327_1	200.069	-3.02411	1.10229	5.80678e-06	4.11009e-05	TRUE	Mixed MG	Freshwater	hypothetical protein	unknown function
vRhyme_unbinned_381__Ga0485173_0000327_12	33.9446	-2.35727	1.06053	0.000552698	0.00250652	TRUE	Mixed MG	Freshwater	hypothetical protein	unknown function
vRhyme_unbinned_381__Ga0485173_0000327_13	205.4	-1.86515	0.592188	5.59355e-05	0.000321275	TRUE	Mixed MG	Freshwater	hypothetical protein	unknown function
vRhyme_unbinned_381__Ga0485173_0000327_2	54.1238	-2.90609	0.854277	4.14038e-06	3.01996e-05	TRUE	Mixed MG	Freshwater	hypothetical protein	unknown function
vRhyme_unbinned_381__Ga0485173_0000327_21	334.785	-2.55625	0.652567	2.84504e-07	2.56965e-06	TRUE	Mixed MG	Freshwater	hypothetical protein	unknown function
vRhyme_unbinned_381__Ga0485173_0000327_23	63.8121	-0.729677	1.2925	0.0131545	0.0403626	TRUE	Mixed MG	Freshwater	hypothetical protein	unknown function
vRhyme_unbinned_381__Ga0485173_0000327_3	469.411	-1.81852	0.695737	0.000264255	0.00129848	TRUE	Mixed MG	Freshwater	hypothetical protein	unknown function
vRhyme_unbinned_381__Ga0485173_0000327_30	68.7001	-2.18043	1.27713	0.000159543	0.00082644	TRUE	Mixed MG	Freshwater	hypothetical protein	unknown function
vRhyme_unbinned_381__Ga0485173_0000327_41	28.5564	-1.00423	0.78066	0.0106534	0.0336509	TRUE	Mixed MG	Freshwater	hypothetical protein	unknown function
vRhyme_unbinned_381__Ga0485173_0000327_46	44.0779	-1.95337	0.961281	0.000967015	0.00411324	TRUE	Mixed MG	Freshwater	hypothetical protein	unknown function
vRhyme_unbinned_381__Ga0485173_0000327_53	93.7184	-2.81074	1.97034	0.000244384	0.00121157	TRUE	Mixed MG	Freshwater	methyltransferase	other
vRhyme_unbinned_381__Ga0485173_0000327_55	63.3427	-2.53491	1.32383	0.000410727	0.00192394	TRUE	Mixed MG	Freshwater	hypothetical protein	unknown function
vRhyme_unbinned_381__Ga0485173_0000327_64	39.1323	-0.780261	1.41364	0.0149649	0.0451017	TRUE	Mixed MG	Freshwater	HNH endonuclease	DNA, RNA and nucleotide metabolism
vRhyme_unbinned_381__Ga0485173_0000327_7	208.846	-3.47247	1.04683	3.7139e-07	3.29233e-06	TRUE	Mixed MG	Freshwater	exonuclease	DNA, RNA and nucleotide metabolism
vRhyme_unbinned_381__Ga0485173_0000327_73	63.2226	-1.08207	1.49427	0.0127216	0.0392022	TRUE	Mixed MG	Freshwater	hypothetical protein	unknown function
vRhyme_unbinned_381__Ga0485173_0000327_77	37.3769	-0.816421	1.37645	0.0168761	0.0499946	TRUE	Mixed MG	Freshwater	hypothetical protein	unknown function
vRhyme_unbinned_381__Ga0485173_0000327_78	38.8649	-0.757841	1.24433	0.0163675	0.0486951	TRUE	Mixed MG	Freshwater	hypothetical protein	unknown function
vRhyme_unbinned_381__Ga0485173_0000327_8	65.7411	-1.119	1.42628	0.00332192	0.0121962	TRUE	Mixed MG	Freshwater	hypothetical protein	unknown function
vRhyme_unbinned_381__Ga0485173_0000327_9	77.1006	-2.82047	1.01404	1.71023e-05	0.000109659	TRUE	Mixed MG	Freshwater	deoxynucleoside monophosphate kinase	other
vRhyme_unbinned_382__Ga0485161_0000307_fragment_1_10	30.4825	-7.30086	1.95366	2.79877e-10	4.05149e-09	TRUE	Mixed MG	Freshwater	MazF-like growth inhibitor	moron, auxiliary metabolic gene and host takeover
vRhyme_unbinned_382__Ga0485161_0000307_fragment_1_13	121.641	-7.34526	1.49351	1.27158e-14	3.27717e-13	TRUE	Mixed MG	Freshwater	hypothetical protein	unknown function
vRhyme_unbinned_382__Ga0485161_0000307_fragment_1_6	53.2984	-7.95609	2.85392	2.21887e-08	2.41251e-07	TRUE	Mixed MG	Freshwater	hypothetical protein	unknown function
vRhyme_unbinned_382__Ga0485161_0000307_fragment_1_7	59.1521	-7.9704	2.70932	1.38632e-08	1.55617e-07	TRUE	Mixed MG	Freshwater	hypothetical protein	unknown function
vRhyme_unbinned_382__Ga0485166_0002206_fragment_1_1	9.02819	-5.40732	2.10717	3.56796e-06	2.63387e-05	TRUE	Mixed MG	Freshwater	endolysin	lysis
vRhyme_unbinned_382__Ga0485166_0002206_fragment_1_15	17.3682	-5.03961	1.50321	2.08978e-07	1.93366e-06	TRUE	Mixed MG	Freshwater	hypothetical protein	unknown function
vRhyme_unbinned_382__Ga0485166_0002206_fragment_1_2	43.2176	-5.90124	1.45998	8.84263e-10	1.1888e-08	TRUE	Mixed MG	Freshwater	hypothetical protein	unknown function
vRhyme_unbinned_382__Ga0485166_0002206_fragment_1_3	13.6948	-5.62744	0.816765	5.47986e-17	1.86384e-15	TRUE	Mixed MG	Freshwater	hypothetical protein	unknown function
vRhyme_unbinned_382__Ga0485166_0002206_fragment_1_9	20.8511	-5.5479	1.58807	6.47283e-08	6.54182e-07	TRUE	Mixed MG	Freshwater	hypothetical protein	unknown function
vRhyme_unbinned_382__Ga0485175_0001334_14	43.7027	-1.20315	0.276081	4.12061e-06	3.00645e-05	TRUE	Mixed MG	Freshwater	hypothetical protein	unknown function
vRhyme_unbinned_383__Ga0485158_0000076_51	33.617	-1.45793	0.564122	0.000545919	0.00247957	TRUE	Mixed MG	Freshwater	hypothetical protein	unknown function
vRhyme_unbinned_383__Ga0485166_0003569_14	79.6741	-7.64063	1.58019	2.02438e-13	4.50499e-12	TRUE	Mixed MG	Freshwater	hypothetical protein	unknown function
vRhyme_unbinned_383__Ga0485166_0003569_2	43.0948	-6.47302	1.43618	3.16776e-11	5.26579e-10	TRUE	Mixed MG	Freshwater	hypothetical protein	unknown function
vRhyme_unbinned_383__Ga0485166_0003569_4	3.72397	-0.887976	1.60977	0.00390325	0.0140477	TRUE	Mixed MG	Freshwater	hypothetical protein	unknown function
vRhyme_unbinned_383__Ga0485166_0003569_5	8.06355	-4.63504	1.53663	5.75934e-07	4.94838e-06	TRUE	Mixed MG	Freshwater	hypothetical protein	unknown function
vRhyme_unbinned_383__Ga0485166_0003569_8	18.0884	-5.72572	1.49425	1.77085e-08	1.95678e-07	TRUE	Mixed MG	Freshwater	hypothetical protein	unknown function
vRhyme_unbinned_383__Ga0485166_0003569_9	15.6302	-5.82893	1.49302	1.97418e-08	2.16395e-07	TRUE	Mixed MG	Freshwater	hypothetical protein	unknown function
vRhyme_unbinned_383__Ga0485174_0002200_10	33.8366	-1.52197	1.23521	0.00541453	0.0186792	TRUE	Mixed MG	Freshwater	hypothetical protein	unknown function
vRhyme_unbinned_383__Ga0485174_0002200_12	6.74973	-1.6241	1.03461	0.0102039	0.0324124	TRUE	Mixed MG	Freshwater	baseplate wedge subunit	tail
vRhyme_unbinned_383__Ga0485174_0002200_5	34.483	-1.85214	1.1539	0.00244729	0.00933501	TRUE	Mixed MG	Freshwater	hypothetical protein	unknown function
vRhyme_unbinned_384__Ga0485158_0000566_2	12.3131	-3.2655	0.526261	4.28205e-13	9.13763e-12	TRUE	Mixed MG	Freshwater	hypothetical protein	unknown function
vRhyme_unbinned_384__Ga0485158_0000566_34	112.303	-1.1385	0.581542	0.00467293	0.0164473	TRUE	Mixed MG	Freshwater	hypothetical protein	unknown function
vRhyme_unbinned_384__Ga0485158_0000566_39	5.81705	-1.72941	1.15736	0.00154322	0.00621839	TRUE	Mixed MG	Freshwater	NA	unknown function
vRhyme_unbinned_384__Ga0485159_0001922_2	69.4253	-8.99604	1.69593	2.24611e-18	8.96965e-17	TRUE	Mixed MG	Freshwater	transposase	integration and excision
vRhyme_unbinned_384__Ga0485161_0001914_10	62.8657	-8.34634	2.83881	8.2713e-08	8.20419e-07	TRUE	Mixed MG	Freshwater	head maturation protease	head and packaging
vRhyme_unbinned_384__Ga0485161_0001914_12	44.4798	-9.14877	3.0656	4.31633e-07	3.78266e-06	TRUE	Mixed MG	Freshwater	kinase	other
vRhyme_unbinned_384__Ga0485161_0001914_14	27.1847	-6.76789	1.19818	2.17764e-13	4.82223e-12	TRUE	Mixed MG	Freshwater	Reverse transcriptase	DNA, RNA and nucleotide metabolism
vRhyme_unbinned_384__Ga0485161_0001914_16	22.4659	-8.19347	2.94963	1.71986e-06	1.35169e-05	TRUE	Mixed MG	Freshwater	hypothetical protein	unknown function
vRhyme_unbinned_384__Ga0485161_0001914_7	17.5066	-5.86445	2.38576	5.54312e-06	3.93779e-05	TRUE	Mixed MG	Freshwater	hypothetical protein	unknown function
vRhyme_unbinned_384__Ga0485161_0001914_8	64.1766	-7.96948	1.55725	1.07674e-14	2.80164e-13	TRUE	Mixed MG	Freshwater	major head protein	head and packaging
vRhyme_unbinned_384__Ga0485165_0005958_3	40.3405	-8.62146	2.057	2.79987e-10	4.05278e-09	TRUE	Mixed MG	Freshwater	hypothetical protein	unknown function
vRhyme_unbinned_384__Ga0485165_0005958_7	100.559	-8.05584	1.86185	2.96567e-10	4.27735e-09	TRUE	Mixed MG	Freshwater	hypothetical protein	unknown function
vRhyme_unbinned_384__Ga0485165_0005958_8	89.5408	-7.2066	1.404	1.41842e-12	2.82663e-11	TRUE	Mixed MG	Freshwater	hypothetical protein	unknown function
vRhyme_unbinned_384__Ga0485165_0005958_9	253.907	-7.34956	0.910021	2.79684e-23	2.05463e-21	TRUE	Mixed MG	Freshwater	hypothetical protein	unknown function
vRhyme_unbinned_384__Ga0485166_0000026_fragment_1_16	24.5825	-4.77222	1.3906	4.78708e-09	5.77994e-08	TRUE	Mixed MG	Freshwater	hypothetical protein	unknown function
vRhyme_unbinned_384__Ga0485166_0000026_fragment_1_17	12.8859	-5.55271	2.40743	4.17385e-06	3.04245e-05	TRUE	Mixed MG	Freshwater	hypothetical protein	unknown function
vRhyme_unbinned_384__Ga0485166_0000026_fragment_1_22	6.724	-0.645042	1.28943	0.00317571	0.0117287	TRUE	Mixed MG	Freshwater	hypothetical protein	unknown function
vRhyme_unbinned_384__Ga0485166_0000026_fragment_1_27	8.99213	-0.779776	1.46561	0.000897953	0.00385121	TRUE	Mixed MG	Freshwater	hypothetical protein	unknown function
vRhyme_unbinned_384__Ga0485166_0000026_fragment_1_28	10.7187	-6.57457	2.34625	4.92059e-07	4.27234e-06	TRUE	Mixed MG	Freshwater	hypothetical protein	unknown function
vRhyme_unbinned_384__Ga0485169_0000346_19	78.7103	-0.952023	0.410533	0.00195859	0.00767715	TRUE	Mixed MG	Freshwater	hypothetical protein	unknown function
vRhyme_unbinned_384__Ga0485169_0000346_51	856.333	-0.801112	0.428115	0.0119955	0.0372742	TRUE	Mixed MG	Freshwater	hypothetical protein	unknown function
vRhyme_unbinned_385__Ga0485167_0002096_fragment_1_20	156.197	-7.29545	1.50312	1.57546e-14	4.01731e-13	TRUE	Mixed MG	Freshwater	ABC transporter	moron, auxiliary metabolic gene and host takeover
vRhyme_unbinned_385__Ga0485169_0000302_fragment_2_27	110.328	-11.9519	2.22109	1.66778e-16	5.33781e-15	TRUE	Mixed MG	Freshwater	hypothetical protein	unknown function
vRhyme_unbinned_385__Ga0485169_0000302_fragment_2_28	39.2872	-11.4343	2.86913	1.19058e-10	1.81419e-09	TRUE	Mixed MG	Freshwater	hypothetical protein	unknown function
vRhyme_unbinned_385__Ga0485174_0004197_2	199.756	-1.06557	0.228422	8.88626e-07	7.36233e-06	TRUE	Mixed MG	Freshwater	tail fiber protein	tail
vRhyme_unbinned_385__Ga0485174_0004197_3	537.662	-0.935688	0.30667	0.000735992	0.00323336	TRUE	Mixed MG	Freshwater	hypothetical protein	unknown function
vRhyme_unbinned_386__Ga0485162_0003021_1	25.6208	-5.72273	0.97582	1.15567e-14	2.99445e-13	TRUE	Mixed MG	Freshwater	hypothetical protein	unknown function
vRhyme_unbinned_386__Ga0485162_0003021_4	36.7386	-6.67094	1.17943	7.67662e-15	2.02784e-13	TRUE	Mixed MG	Freshwater	hypothetical protein	unknown function
vRhyme_unbinned_386__Ga0485162_0003021_5	380.029	-6.7756	0.873989	6.06851e-25	5.49089e-23	TRUE	Mixed MG	Freshwater	DNA primase	DNA, RNA and nucleotide metabolism
vRhyme_unbinned_386__Ga0485162_0003021_6	59.3444	-7.01063	0.900209	3.33936e-23	2.43183e-21	TRUE	Mixed MG	Freshwater	hypothetical protein	unknown function
vRhyme_unbinned_386__Ga0485165_0000271_1	69.6065	-2.32911	0.297159	8.76577e-17	2.90901e-15	TRUE	Mixed MG	Freshwater	hypothetical protein	unknown function
vRhyme_unbinned_386__Ga0485165_0000271_11	15.9909	-2.37347	0.394045	3.74261e-11	6.15967e-10	TRUE	Mixed MG	Freshwater	hypothetical protein	unknown function
vRhyme_unbinned_386__Ga0485165_0000271_18	18.4768	-2.27012	0.300848	2.59591e-15	7.22715e-14	TRUE	Mixed MG	Freshwater	hypothetical protein	unknown function
vRhyme_unbinned_386__Ga0485165_0000271_19	15.3228	-1.5969	0.308653	4.34131e-08	4.50691e-07	TRUE	Mixed MG	Freshwater	hypothetical protein	unknown function
vRhyme_unbinned_386__Ga0485165_0000271_24	2.32782	-1.17709	0.658389	0.0011891	0.00494247	TRUE	Mixed MG	Freshwater	hypothetical protein	unknown function
vRhyme_unbinned_386__Ga0485165_0000271_25	313.389	-1.23912	0.178697	7.34571e-13	1.52149e-11	TRUE	Mixed MG	Freshwater	tail sheath	tail
vRhyme_unbinned_386__Ga0485165_0000271_30	352.342	-2.39802	0.173744	1.92479e-45	2.03631e-42	TRUE	Mixed MG	Freshwater	hypothetical protein	unknown function
vRhyme_unbinned_386__Ga0485165_0000271_32	370.318	-2.49007	0.189493	7.57843e-42	5.48567e-39	TRUE	Mixed MG	Freshwater	hypothetical protein	unknown function
vRhyme_unbinned_386__Ga0485165_0000271_37	86.9289	-2.08426	0.154782	1.73852e-42	1.31272e-39	TRUE	Mixed MG	Freshwater	hypothetical protein	unknown function
vRhyme_unbinned_386__Ga0485165_0000271_5	30.0175	-1.9681	0.273115	3.13884e-14	7.71862e-13	TRUE	Mixed MG	Freshwater	hypothetical protein	unknown function
vRhyme_unbinned_386__Ga0485165_0000271_6	144.61	-2.27692	0.268714	2.65005e-19	1.18636e-17	TRUE	Mixed MG	Freshwater	hypothetical protein	unknown function
vRhyme_unbinned_386__Ga0485181_001576_22	57.6105	-0.810065	0.252118	0.000675328	0.00299431	TRUE	Mixed MG	Freshwater	hypothetical protein	unknown function
vRhyme_unbinned_386__Ga0485181_001576_24	62.0594	-1.22917	0.368909	0.000143391	0.000750455	TRUE	Mixed MG	Freshwater	hypothetical protein	unknown function
vRhyme_unbinned_387__Ga0485162_0001947_1	31.3032	-1.42941	0.660052	0.000174318	0.000894637	TRUE	Mixed MG	Freshwater	major head protein	head and packaging
vRhyme_unbinned_387__Ga0485162_0001947_11	8.52727	-0.774147	0.786674	0.00584919	0.0199818	TRUE	Mixed MG	Freshwater	hypothetical protein	unknown function
vRhyme_unbinned_387__Ga0485162_0001947_13	21.1402	-1.01698	0.819455	0.00307454	0.0114008	TRUE	Mixed MG	Freshwater	hypothetical protein	unknown function
vRhyme_unbinned_387__Ga0485162_0001947_3	18.2886	-1.12952	1.04991	0.00109071	0.00457772	TRUE	Mixed MG	Freshwater	hypothetical protein	unknown function
vRhyme_unbinned_387__Ga0485165_0005202_4	114.228	-1.04506	0.261567	1.75312e-05	0.000112167	TRUE	Mixed MG	Freshwater	single strand DNA binding protein	DNA, RNA and nucleotide metabolism
vRhyme_unbinned_387__Ga0485165_0005202_6	143.872	-1.08562	0.26163	7.64376e-06	5.27383e-05	TRUE	Mixed MG	Freshwater	hypothetical protein	unknown function
vRhyme_unbinned_387__Ga0485166_0000764_fragment_1_5	33.0967	-7.73141	3.95358	0.000170544	0.000877254	TRUE	Mixed MG	Freshwater	hypothetical protein	unknown function
vRhyme_unbinned_387__Ga0485166_0000764_fragment_1_9	34.7445	-7.61432	3.44322	0.000208301	0.00104935	TRUE	Mixed MG	Freshwater	hypothetical protein	unknown function
vRhyme_unbinned_387__Ga0485169_0005629_4	45.5606	-7.18467	1.53703	3.08606e-11	5.13751e-10	TRUE	Mixed MG	Freshwater	hypothetical protein	unknown function
vRhyme_unbinned_388__Ga0485158_0000187_fragment_2_28	98.6544	-7.98319	2.1699	2.07264e-08	2.26375e-07	TRUE	Mixed MG	Freshwater	hypothetical protein	unknown function
vRhyme_unbinned_388__Ga0485158_0000187_fragment_2_30	11.1674	-7.4706	4.11708	0.000518625	0.00236901	TRUE	Mixed MG	Freshwater	hypothetical protein	unknown function
vRhyme_unbinned_388__Ga0485158_0000187_fragment_2_32	35.8161	-8.82492	3.18036	1.76377e-06	1.38349e-05	TRUE	Mixed MG	Freshwater	hypothetical protein	unknown function
vRhyme_unbinned_388__Ga0485158_0000187_fragment_2_33	20.5312	-7.19819	2.37296	4.98614e-07	4.32711e-06	TRUE	Mixed MG	Freshwater	hypothetical protein	unknown function
vRhyme_unbinned_388__Ga0485158_0000187_fragment_2_34	36.7432	-7.55557	1.75999	9.96315e-11	1.53739e-09	TRUE	Mixed MG	Freshwater	hypothetical protein	unknown function
vRhyme_unbinned_388__Ga0485158_0000187_fragment_2_35	10.1784	-8.98771	5.69242	0.00174489	0.00693091	TRUE	Mixed MG	Freshwater	hypothetical protein	unknown function
vRhyme_unbinned_388__Ga0485158_0000187_fragment_2_36	57.0117	-9.13191	1.3486	1.87534e-21	1.09123e-19	TRUE	Mixed MG	Freshwater	hypothetical protein	unknown function
vRhyme_unbinned_388__Ga0485158_0000187_fragment_2_39	41.3422	-7.44466	1.74197	1.42065e-10	2.1397e-09	TRUE	Mixed MG	Freshwater	hypothetical protein	unknown function
vRhyme_unbinned_388__Ga0485161_0000012_fragment_2_26	28.9349	-10.7975	2.93314	2.63464e-09	3.3048e-08	TRUE	Mixed MG	Freshwater	hypothetical protein	unknown function
vRhyme_unbinned_388__Ga0485161_0000012_fragment_2_36	22.8666	-9.58925	3.31445	3.50233e-06	2.59069e-05	TRUE	Mixed MG	Freshwater	hypothetical protein	unknown function
vRhyme_unbinned_388__Ga0485161_0000012_fragment_2_39	13.8809	-10.0677	4.51665	0.000264551	0.00129974	TRUE	Mixed MG	Freshwater	endonuclease	DNA, RNA and nucleotide metabolism
vRhyme_unbinned_388__Ga0485161_0000012_fragment_2_43	18.4548	-9.92987	3.30032	2.38853e-06	1.8255e-05	TRUE	Mixed MG	Freshwater	hypothetical protein	unknown function
vRhyme_unbinned_388__Ga0485161_0000012_fragment_2_45	54.3976	-11.6963	2.96761	8.7237e-11	1.35668e-09	TRUE	Mixed MG	Freshwater	NinI-like serine-threonine phosphatase	other
vRhyme_unbinned_388__Ga0485162_0000766_fragment_1_10	48.907	-4.8138	1.10495	2.27849e-10	3.33418e-09	TRUE	Mixed MG	Freshwater	hypothetical protein	unknown function
vRhyme_unbinned_388__Ga0485162_0000766_fragment_1_11	59.3043	-9.39582	2.30473	1.25873e-10	1.91122e-09	TRUE	Mixed MG	Freshwater	hypothetical protein	unknown function
vRhyme_unbinned_388__Ga0485162_0000766_fragment_1_7	11.3973	-6.08246	3.26268	0.00019146	0.000973246	TRUE	Mixed MG	Freshwater	RuvC-like Holliday junction resolvase	DNA, RNA and nucleotide metabolism
vRhyme_unbinned_388__Ga0485166_0002198_12	20.5523	-7.16157	4.02218	6.82379e-05	0.000384413	TRUE	Mixed MG	Freshwater	hypothetical protein	unknown function
vRhyme_unbinned_388__Ga0485166_0002198_4	35.4318	-7.8366	2.14109	1.66992e-09	2.15621e-08	TRUE	Mixed MG	Freshwater	hypothetical protein	unknown function
vRhyme_unbinned_388__Ga0485166_0002198_9	9.767	-6.23085	2.07283	2.69037e-06	2.03768e-05	TRUE	Mixed MG	Freshwater	hypothetical protein	unknown function
vRhyme_unbinned_388__Ga0485169_0000905_23	143.775	-2.07421	0.498655	4.774e-07	4.15293e-06	TRUE	Mixed MG	Freshwater	phosphoesterase	other
vRhyme_unbinned_388__Ga0485169_0000905_40	26.9547	-1.79439	0.584816	7.82313e-06	5.38485e-05	TRUE	Mixed MG	Freshwater	hypothetical protein	unknown function
vRhyme_unbinned_388__Ga0485176_0001809_33	4.76601	-0.634818	0.891229	0.00991234	0.0315931	TRUE	Mixed MG	Freshwater	hypothetical protein	unknown function
vRhyme_unbinned_388__Ga0485176_0001809_34	5.55369	-1.71015	0.625293	4.14976e-05	0.000244924	TRUE	Mixed MG	Freshwater	hypothetical protein	unknown function
vRhyme_unbinned_388__Ga0485176_0001809_36	11.8586	-1.04635	0.682365	0.00793423	0.0260508	TRUE	Mixed MG	Freshwater	hypothetical protein	unknown function
vRhyme_unbinned_388__Ga0485176_0001809_43	7.12754	-1.38083	1.0961	0.00235017	0.00900775	TRUE	Mixed MG	Freshwater	hypothetical protein	unknown function
vRhyme_unbinned_388__Ga0485176_0001809_44	3.29584	-0.852523	1.26581	0.0117593	0.0366374	TRUE	Mixed MG	Freshwater	nucleoside triphosphate pyrophosphohydrolase	other
vRhyme_unbinned_389__Ga0485158_0001699_16	43.6625	-8.93917	3.23135	5.86805e-06	4.14933e-05	TRUE	Mixed MG	Freshwater	hypothetical protein	unknown function
vRhyme_unbinned_389__Ga0485158_0001699_18	56.14	-10.0118	1.96395	1.79213e-14	4.54393e-13	TRUE	Mixed MG	Freshwater	hypothetical protein	unknown function
vRhyme_unbinned_389__Ga0485158_0001699_5	28.4184	-10.0778	3.32849	1.56927e-06	1.24247e-05	TRUE	Mixed MG	Freshwater	hypothetical protein	unknown function
vRhyme_unbinned_389__Ga0485159_0000130_10	12.4808	-1.50555	2.16011	0.00468388	0.016478	TRUE	Mixed MG	Freshwater	hypothetical protein	unknown function
vRhyme_unbinned_389__Ga0485159_0000130_3	69.6467	-3.51501	0.587651	1.27105e-12	2.55037e-11	TRUE	Mixed MG	Freshwater	hypothetical protein	unknown function
vRhyme_unbinned_389__Ga0485159_0000130_39	22.0327	-3.9112	0.865264	1.11649e-08	1.27384e-07	TRUE	Mixed MG	Freshwater	hypothetical protein	unknown function
vRhyme_unbinned_389__Ga0485159_0000130_4	65.5991	-2.76802	0.63586	5.43884e-08	5.56175e-07	TRUE	Mixed MG	Freshwater	hypothetical protein	unknown function
vRhyme_unbinned_389__Ga0485159_0000130_43	8.17646	-2.94572	3.61966	0.00201364	0.0078646	TRUE	Mixed MG	Freshwater	hypothetical protein	unknown function
vRhyme_unbinned_389__Ga0485159_0000130_47	18.5914	-3.57133	1.62991	3.70976e-05	0.000221165	TRUE	Mixed MG	Freshwater	hypothetical protein	unknown function
vRhyme_unbinned_389__Ga0485159_0000130_55	12.1986	-2.746	1.4704	0.000275953	0.00134873	TRUE	Mixed MG	Freshwater	hypothetical protein	unknown function
vRhyme_unbinned_389__Ga0485159_0000130_75	8.41382	-2.2793	0.781614	7.22105e-05	0.000404508	TRUE	Mixed MG	Freshwater	hypothetical protein	unknown function
vRhyme_unbinned_389__Ga0485159_0000130_9	16.3853	-1.78698	2.08807	0.00418654	0.0149391	TRUE	Mixed MG	Freshwater	hypothetical protein	unknown function
vRhyme_unbinned_389__Ga0485161_0003643_1	81.2773	-1.60433	0.387188	2.51353e-06	1.91412e-05	TRUE	Mixed MG	Freshwater	hypothetical protein	unknown function
vRhyme_unbinned_389__Ga0485161_0003643_2	62.485	-1.52399	0.318706	2.59782e-07	2.36388e-06	TRUE	Mixed MG	Freshwater	hypothetical protein	unknown function
vRhyme_unbinned_389__Ga0485165_0006022_6	41.8129	-8.08679	2.06037	1.73757e-08	1.92276e-07	TRUE	Mixed MG	Freshwater	hypothetical protein	unknown function
vRhyme_unbinned_389__Ga0485166_0002163_2	99.3842	-9.24058	1.66983	6.60151e-16	1.97251e-14	TRUE	Mixed MG	Freshwater	hypothetical protein	unknown function
vRhyme_unbinned_389__Ga0485166_0002163_4	57.3493	-7.6888	1.57531	3.67316e-13	7.89163e-12	TRUE	Mixed MG	Freshwater	hypothetical protein	unknown function
vRhyme_unbinned_389__Ga0485166_0002163_6	168.763	-7.96819	1.00564	1.35795e-24	1.1725e-22	TRUE	Mixed MG	Freshwater	FtsK/SpoIIIE-like protein	moron, auxiliary metabolic gene and host takeover
vRhyme_unbinned_389__Ga0485166_0002163_7	25.9238	-8.2245	1.68896	1.03146e-11	1.83619e-10	TRUE	Mixed MG	Freshwater	hypothetical protein	unknown function
vRhyme_unbinned_389__Ga0485178_001812_20	883.716	-1.42674	0.205163	3.07005e-13	6.66429e-12	TRUE	Mixed MG	Freshwater	tail sheath	tail
vRhyme_unbinned_39__Ga0485162_0000334_15	18.8215	-1.65015	0.7782	0.0011938	0.00495967	TRUE	Mixed MG	Freshwater	hypothetical protein	unknown function
vRhyme_unbinned_39__Ga0485162_0000334_24	63.8168	-4.14692	0.558642	5.24722e-18	2.01501e-16	TRUE	Mixed MG	Freshwater	hypothetical protein	unknown function
vRhyme_unbinned_39__Ga0485162_0000334_26	164.51	-3.33271	0.468689	7.18547e-16	2.13573e-14	TRUE	Mixed MG	Freshwater	hypothetical protein	unknown function
vRhyme_unbinned_39__Ga0485162_0000334_29	31.2376	-2.36636	0.803815	3.02143e-06	2.26401e-05	TRUE	Mixed MG	Freshwater	hypothetical protein	unknown function
vRhyme_unbinned_39__Ga0485162_0000334_4	37.8546	-2.33969	0.806236	2.46042e-05	0.000152333	TRUE	Mixed MG	Freshwater	hypothetical protein	unknown function
vRhyme_unbinned_39__Ga0485162_0000334_40	25.7738	-1.55237	0.793462	0.00179426	0.00710698	TRUE	Mixed MG	Freshwater	tail terminator	connector
vRhyme_unbinned_39__Ga0485162_0000334_41	32.8958	-1.44447	0.700405	0.00246383	0.00939106	TRUE	Mixed MG	Freshwater	hypothetical protein	unknown function
vRhyme_unbinned_39__Ga0485162_0000334_44	50.9822	-1.71574	0.606677	0.000161941	0.000837356	TRUE	Mixed MG	Freshwater	head maturation protease	head and packaging
vRhyme_unbinned_39__Ga0485162_0000334_45	110.921	-1.11619	0.740733	0.0142039	0.0431234	TRUE	Mixed MG	Freshwater	portal protein	head and packaging
vRhyme_unbinned_39__Ga0485162_0000334_47	121.466	-1.18869	0.892526	0.0102427	0.0325181	TRUE	Mixed MG	Freshwater	terminase large subunit	head and packaging
vRhyme_unbinned_39__Ga0485162_0000334_48	32.4904	-1.69752	0.677337	0.000516038	0.00235893	TRUE	Mixed MG	Freshwater	terminase small subunit	head and packaging
vRhyme_unbinned_39__Ga0485162_0000334_6	133.342	-4.68787	0.693035	4.56461e-16	1.38802e-14	TRUE	Mixed MG	Freshwater	DNA polymerase/primase	DNA, RNA and nucleotide metabolism
vRhyme_unbinned_39__Ga0485162_0000334_9	26.4608	-2.42125	0.632202	8.28591e-07	6.90355e-06	TRUE	Mixed MG	Freshwater	hypothetical protein	unknown function
vRhyme_unbinned_39__Ga0485164_0002567_4	38.6265	-3.5745	1.7512	4.58278e-07	3.99688e-06	TRUE	Mixed MG	Freshwater	hypothetical protein	unknown function
vRhyme_unbinned_39__Ga0485164_0002567_7	88.2703	-5.0719	1.39005	2.16545e-10	3.17964e-09	TRUE	Mixed MG	Freshwater	hypothetical protein	unknown function
vRhyme_unbinned_39__Ga0485164_0002567_8	15.3127	-0.915762	1.30863	0.00126706	0.00522882	TRUE	Mixed MG	Freshwater	hypothetical protein	unknown function
vRhyme_unbinned_39__Ga0485164_0002567_9	49.99	-3.35913	1.52113	6.71928e-07	5.69669e-06	TRUE	Mixed MG	Freshwater	hypothetical protein	unknown function
vRhyme_unbinned_39__Ga0485165_0001450_10	71.1553	-1.14796	0.305491	5.27979e-05	0.000304982	TRUE	Mixed MG	Freshwater	hypothetical protein	unknown function
vRhyme_unbinned_39__Ga0485165_0001450_3	340.88	-0.846481	0.323402	0.00331196	0.0121664	TRUE	Mixed MG	Freshwater	hypothetical protein	unknown function
vRhyme_unbinned_39__Ga0485165_0001450_4	59.6375	-1.52293	0.375214	5.19851e-06	3.71754e-05	TRUE	Mixed MG	Freshwater	hypothetical protein	unknown function
vRhyme_unbinned_39__Ga0485166_0000987_fragment_1_18	57.8716	-8.63972	1.42026	8.54596e-15	2.24731e-13	TRUE	Mixed MG	Freshwater	hypothetical protein	unknown function
vRhyme_unbinned_39__Ga0485167_0000754_27	388.52	-1.34005	0.545937	0.0013814	0.00564356	TRUE	Mixed MG	Freshwater	hypothetical protein	unknown function
vRhyme_unbinned_39__Ga0485167_0000754_30	121.665	-1.52933	0.376903	3.0688e-06	2.29667e-05	TRUE	Mixed MG	Freshwater	hypothetical protein	unknown function
vRhyme_unbinned_39__Ga0485169_0000254_23	123.822	-0.857044	0.503843	0.0074044	0.024532	TRUE	Mixed MG	Freshwater	hypothetical protein	unknown function
vRhyme_unbinned_39__Ga0485169_0000254_44	17.7629	-0.886688	0.656782	0.010515	0.0332712	TRUE	Mixed MG	Freshwater	hypothetical protein	unknown function
vRhyme_unbinned_39__Ga0485171_0000246_fragment_1_12	322.136	-1.12288	1.65049	0.000255767	0.00126135	TRUE	Mixed MG	Freshwater	hypothetical protein	unknown function
vRhyme_unbinned_39__Ga0485172_0000568_12	11.3893	-4.86908	1.85911	3.77906e-05	0.000224941	TRUE	Mixed MG	Freshwater	hypothetical protein	unknown function
vRhyme_unbinned_39__Ga0485172_0000568_14	22.7465	-6.21279	1.29599	8.39062e-10	1.13104e-08	TRUE	Mixed MG	Freshwater	hypothetical protein	unknown function
vRhyme_unbinned_39__Ga0485172_0000568_17	15.8145	-6.07501	0.881063	3.74785e-15	1.0249e-13	TRUE	Mixed MG	Freshwater	hypothetical protein	unknown function
vRhyme_unbinned_39__Ga0485172_0000568_18	13.73	-6.86673	1.16718	2.52411e-12	4.88006e-11	TRUE	Mixed MG	Freshwater	hypothetical protein	unknown function
vRhyme_unbinned_39__Ga0485172_0000568_20	12.9544	-6.67587	1.70991	7.2271e-08	7.24346e-07	TRUE	Mixed MG	Freshwater	hypothetical protein	unknown function
vRhyme_unbinned_39__Ga0485172_0000568_21	23.6742	-5.03098	1.48622	2.8871e-07	2.60544e-06	TRUE	Mixed MG	Freshwater	hypothetical protein	unknown function
vRhyme_unbinned_39__Ga0485172_0000568_26	6.37474	-7.25955	1.8275	1.05616e-07	1.02857e-06	TRUE	Mixed MG	Freshwater	hypothetical protein	unknown function
vRhyme_unbinned_39__Ga0485172_0000568_27	8.96061	-7.44546	2.91605	0.000293862	0.00142617	TRUE	Mixed MG	Freshwater	hypothetical protein	unknown function
vRhyme_unbinned_39__Ga0485172_0000568_28	15.5115	-6.70929	0.902034	7.02787e-19	2.98255e-17	TRUE	Mixed MG	Freshwater	hypothetical protein	unknown function
vRhyme_unbinned_39__Ga0485172_0000568_30	18.2675	-6.64554	1.15239	9.79754e-14	2.27094e-12	TRUE	Mixed MG	Freshwater	hypothetical protein	unknown function
vRhyme_unbinned_39__Ga0485176_0002922_2	16.4887	-1.42766	0.307134	5.60052e-07	4.82376e-06	TRUE	Mixed MG	Freshwater	hypothetical protein	unknown function
vRhyme_unbinned_39__Ga0485176_0002922_3	12.273	-0.867228	0.388198	0.01063	0.0335882	TRUE	Mixed MG	Freshwater	hypothetical protein	unknown function
vRhyme_unbinned_39__Ga0485176_0002922_4	21.15	-0.758156	0.346207	0.0142883	0.0433481	TRUE	Mixed MG	Freshwater	hypothetical protein	unknown function
vRhyme_unbinned_39__Ga0485177_0006221_10	2.24265	-2.00658	0.941983	0.000229023	0.00114271	TRUE	Mixed MG	Freshwater	hypothetical protein	unknown function
vRhyme_unbinned_39__Ga0485177_0006221_5	25.2496	-1.01959	0.353256	0.00122143	0.0050607	TRUE	Mixed MG	Freshwater	hypothetical protein	unknown function
vRhyme_unbinned_39__Ga0485179_003245_fragment_1_2	24.5205	-0.747514	1.29311	0.000458941	0.00212378	TRUE	Mixed MG	Freshwater	hypothetical protein	unknown function
vRhyme_unbinned_39__Ga0485179_003245_fragment_1_4	30.1582	-0.939824	1.55942	6.91134e-05	0.00038889	TRUE	Mixed MG	Freshwater	hypothetical protein	unknown function
vRhyme_unbinned_39__Ga0485182_004476_4	20.0069	-1.20311	0.380295	0.000341432	0.00162923	TRUE	Mixed MG	Freshwater	hypothetical protein	unknown function
vRhyme_unbinned_39__Ga0485182_004476_5	18.5156	-0.929329	0.298208	0.000840233	0.00363116	TRUE	Mixed MG	Freshwater	hypothetical protein	unknown function
vRhyme_unbinned_39__Ga0485182_004476_6	53.7	-0.866285	0.263977	0.000449963	0.00208641	TRUE	Mixed MG	Freshwater	tRNA nucleotidyltransferase	DNA, RNA and nucleotide metabolism
vRhyme_unbinned_39__Ga0485182_004476_7	78.2307	-0.789524	0.267444	0.00150558	0.00608658	TRUE	Mixed MG	Freshwater	hypothetical protein	unknown function
vRhyme_unbinned_390__Ga0485166_0000549_fragment_1_8	25.3587	-7.92111	1.57273	2.13557e-13	4.7367e-12	TRUE	Mixed MG	Freshwater	single strand DNA binding protein	DNA, RNA and nucleotide metabolism
vRhyme_unbinned_390__Ga0485167_0006375_3	21.738	-5.83621	1.95229	1.41764e-07	1.35095e-06	TRUE	Mixed MG	Freshwater	hypothetical protein	unknown function
vRhyme_unbinned_390__Ga0485167_0006375_4	68.6289	-6.05796	1.11381	3.03599e-14	7.47621e-13	TRUE	Mixed MG	Freshwater	hypothetical protein	unknown function
vRhyme_unbinned_390__Ga0485184_000585_1	94.0645	-1.00881	0.253686	2.31982e-05	0.000144413	TRUE	Mixed MG	Freshwater	hypothetical protein	unknown function
vRhyme_unbinned_390__Ga0485184_000585_10	17.6515	-1.83037	0.497538	1.30905e-05	8.59538e-05	TRUE	Mixed MG	Freshwater	hypothetical protein	unknown function
vRhyme_unbinned_390__Ga0485184_000585_16	6.03834	-1.32708	0.507381	0.00152341	0.00614821	TRUE	Mixed MG	Freshwater	hypothetical protein	unknown function
vRhyme_unbinned_390__Ga0485184_000585_22	138.937	-0.766911	0.24468	0.000835548	0.00361391	TRUE	Mixed MG	Freshwater	tail fiber protein	tail
vRhyme_unbinned_390__Ga0485186_0000790_fragment_1_10	39.0179	-1.17692	0.314798	4.16337e-05	0.00024566	TRUE	Mixed MG	Freshwater	Hsp20 heat shock protein	other
vRhyme_unbinned_390__Ga0485186_0000790_fragment_1_11	216.55	-1.26446	0.307989	4.99406e-06	3.58238e-05	TRUE	Mixed MG	Freshwater	hypothetical protein	unknown function
vRhyme_unbinned_390__Ga0485186_0000790_fragment_1_14	23.6647	-1.05429	0.407974	0.00257967	0.00977338	TRUE	Mixed MG	Freshwater	ribosomal protein S21	moron, auxiliary metabolic gene and host takeover
vRhyme_unbinned_391__Ga0485158_0005492_3	212.803	-8.92219	1.17406	6.84965e-28	8.9354e-26	TRUE	Mixed MG	Freshwater	hypothetical protein	unknown function
vRhyme_unbinned_391__Ga0485162_0002672_10	83.8411	-7.96532	1.58754	1.23054e-15	3.55478e-14	TRUE	Mixed MG	Freshwater	transposase	integration and excision
vRhyme_unbinned_391__Ga0485162_0002672_12	62.3124	-7.21481	1.73607	1.06692e-10	1.63781e-09	TRUE	Mixed MG	Freshwater	replication initiation protein	DNA, RNA and nucleotide metabolism
vRhyme_unbinned_391__Ga0485162_0002672_2	18.055	-7.56343	2.05077	5.24188e-08	5.3689e-07	TRUE	Mixed MG	Freshwater	hypothetical protein	unknown function
vRhyme_unbinned_391__Ga0485162_0002672_7	7.07576	-5.54102	1.71735	5.80383e-07	4.98194e-06	TRUE	Mixed MG	Freshwater	hypothetical protein	unknown function
vRhyme_unbinned_391__Ga0485162_0002672_9	65.6924	-5.75474	1.65528	1.24718e-09	1.6404e-08	TRUE	Mixed MG	Freshwater	hypothetical protein	unknown function
vRhyme_unbinned_391__Ga0485166_0000549_fragment_2_24	61.6901	-6.95474	1.57115	4.09372e-11	6.69519e-10	TRUE	Mixed MG	Freshwater	transcriptional regulator	transcription regulation
vRhyme_unbinned_391__Ga0485174_0000138_22	20.0174	-0.731968	0.325271	0.0131985	0.0404762	TRUE	Mixed MG	Freshwater	hypothetical protein	unknown function
vRhyme_unbinned_392__Ga0485161_0001016_12	23.4562	-5.53729	0.982314	5.76449e-13	1.20999e-11	TRUE	Mixed MG	Freshwater	hypothetical protein	unknown function
vRhyme_unbinned_392__Ga0485161_0001016_15	51.4495	-6.3146	0.971575	1.8642e-16	5.93393e-15	TRUE	Mixed MG	Freshwater	hypothetical protein	unknown function
vRhyme_unbinned_392__Ga0485161_0001016_16	28.5071	-5.37681	1.19783	5.5195e-11	8.84301e-10	TRUE	Mixed MG	Freshwater	tail assembly chaperone	tail
vRhyme_unbinned_392__Ga0485161_0001016_22	29.179	-6.33624	1.74981	1.51142e-08	1.68695e-07	TRUE	Mixed MG	Freshwater	hypothetical protein	unknown function
vRhyme_unbinned_392__Ga0485161_0001016_24	180.574	-5.77711	1.26745	8.32433e-13	1.7137e-11	TRUE	Mixed MG	Freshwater	portal protein	head and packaging
vRhyme_unbinned_392__Ga0485161_0001016_26	48.1609	-5.53904	0.836573	4.34301e-16	1.32419e-14	TRUE	Mixed MG	Freshwater	tail fiber protein	tail
vRhyme_unbinned_392__Ga0485161_0001016_27	67.1841	-4.5662	1.74705	2.67607e-07	2.42969e-06	TRUE	Mixed MG	Freshwater	hypothetical protein	unknown function
vRhyme_unbinned_392__Ga0485161_0001016_29	245.421	-5.1629	1.057	2.27995e-12	4.4307e-11	TRUE	Mixed MG	Freshwater	terminase large subunit	head and packaging
vRhyme_unbinned_392__Ga0485161_0001016_3	40.6056	-6.42381	1.01569	9.76228e-16	2.8597e-14	TRUE	Mixed MG	Freshwater	hypothetical protein	unknown function
vRhyme_unbinned_392__Ga0485161_0001016_34	32.7362	-5.10067	1.31384	8.45557e-10	1.13931e-08	TRUE	Mixed MG	Freshwater	DNA binding protein	DNA, RNA and nucleotide metabolism
vRhyme_unbinned_392__Ga0485161_0001016_38	37.0972	-7.03377	1.34582	2.61049e-12	5.03746e-11	TRUE	Mixed MG	Freshwater	hypothetical protein	unknown function
vRhyme_unbinned_392__Ga0485161_0001016_4	20.1726	-3.93533	1.98448	3.21442e-06	2.39641e-05	TRUE	Mixed MG	Freshwater	hypothetical protein	unknown function
vRhyme_unbinned_392__Ga0485161_0001016_8	34.0906	-5.02948	1.085	5.13488e-11	8.26875e-10	TRUE	Mixed MG	Freshwater	hypothetical protein	unknown function
vRhyme_unbinned_392__Ga0485162_0001846_10	2.93895	-1.43737	1.17371	0.000402333	0.00188852	TRUE	Mixed MG	Freshwater	hypothetical protein	unknown function
vRhyme_unbinned_392__Ga0485162_0001846_11	8.37582	-2.87838	0.596305	3.25803e-09	4.03471e-08	TRUE	Mixed MG	Freshwater	hypothetical protein	unknown function
vRhyme_unbinned_392__Ga0485162_0001846_12	4.85996	-1.43117	0.788743	0.000677618	0.00300336	TRUE	Mixed MG	Freshwater	hypothetical protein	unknown function
vRhyme_unbinned_392__Ga0485162_0001846_14	3.71551	-0.917572	0.775194	0.0133661	0.0409324	TRUE	Mixed MG	Freshwater	hypothetical protein	unknown function
vRhyme_unbinned_392__Ga0485162_0001846_18	44.5481	-2.02363	0.412745	1.84914e-08	2.03593e-07	TRUE	Mixed MG	Freshwater	hypothetical protein	unknown function
vRhyme_unbinned_392__Ga0485162_0001846_19	2.64007	-1.4845	1.61973	0.0013321	0.00546569	TRUE	Mixed MG	Freshwater	hypothetical protein	unknown function
vRhyme_unbinned_392__Ga0485162_0001846_2	11.7739	-1.33986	0.56224	0.000902336	0.00386768	TRUE	Mixed MG	Freshwater	hypothetical protein	unknown function
vRhyme_unbinned_392__Ga0485162_0001846_21	3.99037	-1.88352	0.671309	0.000102333	0.000553337	TRUE	Mixed MG	Freshwater	hypothetical protein	unknown function
vRhyme_unbinned_392__Ga0485162_0001846_25	12.0042	-2.21943	0.592334	9.92232e-07	8.15161e-06	TRUE	Mixed MG	Freshwater	hypothetical protein	unknown function
vRhyme_unbinned_392__Ga0485162_0001846_6	35.0152	-1.82743	0.41404	2.88404e-07	2.6028e-06	TRUE	Mixed MG	Freshwater	hypothetical protein	unknown function
vRhyme_unbinned_392__Ga0485162_0001846_9	4.78923	-1.04655	0.665472	0.00393907	0.0141605	TRUE	Mixed MG	Freshwater	hypothetical protein	unknown function
vRhyme_unbinned_392__Ga0485165_0004685_1	21.0607	-5.43737	1.41822	6.84052e-09	8.07151e-08	TRUE	Mixed MG	Freshwater	hypothetical protein	unknown function
vRhyme_unbinned_392__Ga0485165_0004685_6	19.2726	-6.41559	2.54912	6.96588e-06	4.84852e-05	TRUE	Mixed MG	Freshwater	hypothetical protein	unknown function
vRhyme_unbinned_392__Ga0485165_0004685_9	11.0012	-1.07894	2.04913	0.0014311	0.00582229	TRUE	Mixed MG	Freshwater	hypothetical protein	unknown function
vRhyme_unbinned_392__Ga0485166_0005433_1	17.0018	-5.62808	0.918075	2.13796e-14	5.36146e-13	TRUE	Mixed MG	Freshwater	hypothetical protein	unknown function
vRhyme_unbinned_392__Ga0485166_0005433_8	105.37	-7.30323	0.988409	9.22119e-21	4.91554e-19	TRUE	Mixed MG	Freshwater	hypothetical protein	unknown function
vRhyme_unbinned_392__Ga0485169_0006385_10	42.8991	-2.22513	0.455619	5.77947e-09	6.90413e-08	TRUE	Mixed MG	Freshwater	hypothetical protein	unknown function
vRhyme_unbinned_392__Ga0485169_0006385_13	14.9899	-2.42234	0.560534	6.41985e-08	6.49081e-07	TRUE	Mixed MG	Freshwater	hypothetical protein	unknown function
vRhyme_unbinned_392__Ga0485169_0006385_14	7.54667	-0.92838	1.11358	0.0111924	0.0351175	TRUE	Mixed MG	Freshwater	hypothetical protein	unknown function
vRhyme_unbinned_392__Ga0485169_0006385_6	31.1803	-2.82646	0.761487	6.14041e-07	5.24466e-06	TRUE	Mixed MG	Freshwater	hypothetical protein	unknown function
vRhyme_unbinned_392__Ga0485169_0006385_7	41.3974	-4.00785	0.832255	1.05963e-09	1.40863e-08	TRUE	Mixed MG	Freshwater	RNA ligase	DNA, RNA and nucleotide metabolism
vRhyme_unbinned_392__Ga0485169_0006385_8	43.2897	-0.974771	1.00631	0.00807388	0.0264484	TRUE	Mixed MG	Freshwater	RNA ligase	DNA, RNA and nucleotide metabolism
vRhyme_unbinned_392__Ga0485173_0002038_1	21.6014	-2.45806	1.47784	0.00263699	0.00996448	TRUE	Mixed MG	Freshwater	hypothetical protein	unknown function
vRhyme_unbinned_392__Ga0485173_0002038_22	19.7759	-2.30343	2.0278	0.00358803	0.0130508	TRUE	Mixed MG	Freshwater	hypothetical protein	unknown function
vRhyme_unbinned_392__Ga0485180_003579_15	21.0214	-2.38697	0.446071	1.36269e-10	2.05821e-09	TRUE	Mixed MG	Freshwater	hypothetical protein	unknown function
vRhyme_unbinned_392__Ga0485180_003579_4	49.1481	-1.86443	0.628999	1.42567e-05	9.28984e-05	TRUE	Mixed MG	Freshwater	hypothetical protein	unknown function
vRhyme_unbinned_392__Ga0485180_003579_5	6.53527	-1.77511	1.41181	0.00045145	0.0020927	TRUE	Mixed MG	Freshwater	hypothetical protein	unknown function
vRhyme_unbinned_393__Ga0485158_0004383_11	44.1654	-3.44657	0.760929	2.21843e-09	2.81148e-08	TRUE	Mixed MG	Freshwater	hypothetical protein	unknown function
vRhyme_unbinned_393__Ga0485158_0004383_12	16.413	-2.77028	1.35446	2.59069e-05	0.00015967	TRUE	Mixed MG	Freshwater	hypothetical protein	unknown function
vRhyme_unbinned_393__Ga0485158_0004383_15	9.68197	-2.47761	1.52683	0.000298789	0.00144727	TRUE	Mixed MG	Freshwater	hypothetical protein	unknown function
vRhyme_unbinned_393__Ga0485158_0004383_18	37.1839	-3.35895	1.2134	7.40672e-07	6.2203e-06	TRUE	Mixed MG	Freshwater	terminase large subunit	head and packaging
vRhyme_unbinned_393__Ga0485158_0004383_7	17.7379	-2.48453	1.2424	5.30403e-05	0.000306235	TRUE	Mixed MG	Freshwater	hypothetical protein	unknown function
vRhyme_unbinned_393__Ga0485158_0004383_9	22.0433	-2.06848	0.641827	1.3819e-05	9.02941e-05	TRUE	Mixed MG	Freshwater	hypothetical protein	unknown function
vRhyme_unbinned_393__Ga0485165_0004840_1	102.416	-7.65449	1.41435	1.33935e-14	3.44444e-13	TRUE	Mixed MG	Freshwater	hypothetical protein	unknown function
vRhyme_unbinned_393__Ga0485165_0004840_10	301.08	-9.05053	1.23438	8.71702e-23	5.99864e-21	TRUE	Mixed MG	Freshwater	DNA helicase	DNA, RNA and nucleotide metabolism
vRhyme_unbinned_393__Ga0485167_0001544_13	90.1269	-2.01505	0.477165	4.90858e-07	4.26249e-06	TRUE	Mixed MG	Freshwater	hypothetical protein	unknown function
vRhyme_unbinned_393__Ga0485167_0001544_20	14.2885	-1.10573	0.43359	0.00198233	0.00775741	TRUE	Mixed MG	Freshwater	hypothetical protein	unknown function
vRhyme_unbinned_393__Ga0485167_0001544_21	311.446	-2.32217	0.458164	2.85389e-09	3.5638e-08	TRUE	Mixed MG	Freshwater	hypothetical protein	unknown function
vRhyme_unbinned_393__Ga0485167_0001544_23	400.05	-2.03312	0.449686	5.39263e-08	5.51713e-07	TRUE	Mixed MG	Freshwater	NrdA-like aerobic NDP reductase large subunit	moron, auxiliary metabolic gene and host takeover
vRhyme_unbinned_393__Ga0485167_0001544_5	529.43	-1.72693	0.455313	4.4857e-06	3.24967e-05	TRUE	Mixed MG	Freshwater	tail fiber protein	tail
vRhyme_unbinned_393__Ga0485167_0001544_6	109.695	-2.40525	0.549671	7.87214e-08	7.83774e-07	TRUE	Mixed MG	Freshwater	ribosomal protein S21	moron, auxiliary metabolic gene and host takeover
vRhyme_unbinned_393__Ga0485169_0005287_2	327.278	-1.15909	0.171519	3.75357e-12	7.1044e-11	TRUE	Mixed MG	Freshwater	tail sheath	tail
vRhyme_unbinned_393__Ga0485180_001204_23	71.4792	-0.716251	0.198474	0.000197196	0.00099937	TRUE	Mixed MG	Freshwater	hypothetical protein	unknown function
vRhyme_unbinned_394__Ga0485158_0004224_4	54.9927	-8.41404	2.15649	4.27841e-08	4.44473e-07	TRUE	Mixed MG	Freshwater	replication initiation protein	DNA, RNA and nucleotide metabolism
vRhyme_unbinned_394__Ga0485162_0001232_17	59.3161	-1.52192	0.281892	9.54181e-09	1.10049e-07	TRUE	Mixed MG	Freshwater	hypothetical protein	unknown function
vRhyme_unbinned_394__Ga0485162_0001232_2	128.799	-1.58632	0.245569	1.01671e-11	1.8111e-10	TRUE	Mixed MG	Freshwater	hypothetical protein	unknown function
vRhyme_unbinned_394__Ga0485165_0000227_36	20.1977	-0.736604	0.390622	0.015764	0.0471757	TRUE	Mixed MG	Freshwater	hypothetical protein	unknown function
vRhyme_unbinned_394__Ga0485167_0002022_21	55.2168	-0.960743	0.346389	0.00195599	0.00766772	TRUE	Mixed MG	Freshwater	terminase small subunit	head and packaging
vRhyme_unbinned_394__Ga0485169_0001279_20	173.236	-1.68085	0.375826	3.15181e-07	2.82684e-06	TRUE	Mixed MG	Freshwater	hypothetical protein	unknown function
vRhyme_unbinned_394__Ga0485169_0001279_6	34.1186	-1.81701	0.494166	7.12796e-06	4.95131e-05	TRUE	Mixed MG	Freshwater	hypothetical protein	unknown function
vRhyme_unbinned_394__Ga0485173_0000159_11	33.1583	-2.49391	1.23951	0.00224427	0.00864816	TRUE	Mixed MG	Freshwater	hypothetical protein	unknown function
vRhyme_unbinned_394__Ga0485173_0000159_53	123.44	-1.30928	0.879697	0.0137965	0.0420569	TRUE	Mixed MG	Freshwater	DNA primase	DNA, RNA and nucleotide metabolism
vRhyme_unbinned_394__Ga0485181_002962_22	22.8587	-6.71287	1.85347	6.74681e-10	9.20735e-09	TRUE	Mixed MG	Freshwater	hypothetical protein	unknown function
vRhyme_unbinned_395__Ga0485162_0003426_10	105.803	-5.76923	1.06068	1.23021e-14	3.17733e-13	TRUE	Mixed MG	Freshwater	hypothetical protein	unknown function
vRhyme_unbinned_395__Ga0485169_0000404_19	26.1867	-0.83499	1.1164	0.00893991	0.028891	TRUE	Mixed MG	Freshwater	hypothetical protein	unknown function
vRhyme_unbinned_395__Ga0485169_0000404_2	60.7635	-2.8896	0.467563	7.53212e-13	1.55843e-11	TRUE	Mixed MG	Freshwater	hypothetical protein	unknown function
vRhyme_unbinned_395__Ga0485169_0000404_27	31.5581	-0.777988	1.15445	0.00930029	0.0299052	TRUE	Mixed MG	Freshwater	hypothetical protein	unknown function
vRhyme_unbinned_395__Ga0485169_0000404_7	23.8321	-0.93028	1.55607	0.00386716	0.0139353	TRUE	Mixed MG	Freshwater	hypothetical protein	unknown function
vRhyme_unbinned_395__Ga0485169_0000404_8	46.992	-1.52709	1.13601	0.00133611	0.00548016	TRUE	Mixed MG	Freshwater	hypothetical protein	unknown function
vRhyme_unbinned_395__Ga0485174_0005871_2	49.2777	-1.45631	1.24774	0.00268953	0.0101351	TRUE	Mixed MG	Freshwater	hypothetical protein	unknown function
vRhyme_unbinned_395__Ga0485174_0005871_8	152.938	-1.43349	0.995012	0.0025476	0.00966822	TRUE	Mixed MG	Freshwater	hypothetical protein	unknown function
vRhyme_unbinned_395__Ga0485185_003469_11	14.5345	-0.977641	0.563218	0.0160146	0.0478053	TRUE	Mixed MG	Freshwater	hypothetical protein	unknown function
vRhyme_unbinned_396__Ga0485158_0000037_10	5.44863	-2.48067	0.803694	3.9549e-06	2.89521e-05	TRUE	Mixed MG	Freshwater	hypothetical protein	unknown function
vRhyme_unbinned_396__Ga0485158_0000037_31	17.7008	-3.64412	0.751362	2.83955e-10	4.10528e-09	TRUE	Mixed MG	Freshwater	hypothetical protein	unknown function
vRhyme_unbinned_396__Ga0485158_0000037_33	111.333	-3.1036	0.316828	1.43416e-25	1.4003e-23	TRUE	Mixed MG	Freshwater	hypothetical protein	unknown function
vRhyme_unbinned_396__Ga0485158_0000037_34	18.2866	-2.86738	0.437903	1.56552e-13	3.53297e-12	TRUE	Mixed MG	Freshwater	minor head protein	head and packaging
vRhyme_unbinned_396__Ga0485158_0000037_42	24.0241	-3.0458	0.355593	5.7971e-20	2.80312e-18	TRUE	Mixed MG	Freshwater	acyl-CoA N-acyltransferase	moron, auxiliary metabolic gene and host takeover
vRhyme_unbinned_396__Ga0485158_0000037_44	126.62	-3.45123	0.356304	2.35773e-25	2.2363e-23	TRUE	Mixed MG	Freshwater	hypothetical protein	unknown function
vRhyme_unbinned_396__Ga0485158_0000037_63	46.8368	-3.03642	0.476393	5.31739e-13	1.12103e-11	TRUE	Mixed MG	Freshwater	hypothetical protein	unknown function
vRhyme_unbinned_396__Ga0485158_0000037_65	74.5619	-3.32665	0.550731	5.96003e-13	1.24954e-11	TRUE	Mixed MG	Freshwater	hypothetical protein	unknown function
vRhyme_unbinned_396__Ga0485158_0000037_7	2.95281	-1.73201	0.659307	0.000127784	0.000676459	TRUE	Mixed MG	Freshwater	hypothetical protein	unknown function
vRhyme_unbinned_396__Ga0485158_0000037_95	2.11066	-0.641293	1.07741	0.00669146	0.0224578	TRUE	Mixed MG	Freshwater	hypothetical protein	unknown function
vRhyme_unbinned_396__Ga0485162_0000029_19	27.8547	-8.10441	1.93392	2.17297e-09	2.75877e-08	TRUE	Mixed MG	Freshwater	hypothetical protein	unknown function
vRhyme_unbinned_396__Ga0485162_0000029_36	220.874	-6.10782	0.710272	6.79829e-24	5.38674e-22	TRUE	Mixed MG	Freshwater	major head protein	head and packaging
vRhyme_unbinned_396__Ga0485162_0000029_4	39.3724	-7.84144	1.31236	1.49228e-15	4.26941e-14	TRUE	Mixed MG	Freshwater	hypothetical protein	unknown function
vRhyme_unbinned_396__Ga0485162_0000029_51	72.9118	-7.57014	0.90038	2.7593e-24	2.29202e-22	TRUE	Mixed MG	Freshwater	hypothetical protein	unknown function
vRhyme_unbinned_396__Ga0485162_0000029_52	302.234	-5.48651	0.925502	9.01174e-16	2.65073e-14	TRUE	Mixed MG	Freshwater	DNA methyltransferase	other
vRhyme_unbinned_396__Ga0485162_0000029_55	11.6507	-7.05959	2.07616	2.92184e-06	2.19649e-05	TRUE	Mixed MG	Freshwater	hypothetical protein	unknown function
vRhyme_unbinned_396__Ga0485162_0000029_68	67.2256	-7.25215	1.17114	1.57053e-14	4.00526e-13	TRUE	Mixed MG	Freshwater	hypothetical protein	unknown function
vRhyme_unbinned_396__Ga0485165_0002697_4	45.6946	-10.4685	1.97933	1.02732e-14	2.67992e-13	TRUE	Mixed MG	Freshwater	hypothetical protein	unknown function
vRhyme_unbinned_396__Ga0485173_0003855_12	413.883	-3.52484	0.256199	2.74205e-47	3.40625e-44	TRUE	Mixed MG	Freshwater	tail tube	tail
vRhyme_unbinned_396__Ga0485173_0003855_2	683.157	-2.64278	0.241477	1.03633e-30	1.92051e-28	TRUE	Mixed MG	Freshwater	baseplate wedge subunit	tail
vRhyme_unbinned_396__Ga0485174_0005804_12	116.534	-1.18202	0.214917	7.63315e-09	8.94265e-08	TRUE	Mixed MG	Freshwater	terminase large subunit	head and packaging
vRhyme_unbinned_396__Ga0485174_0005804_13	10.2866	-0.831306	0.46647	0.0127626	0.0393098	TRUE	Mixed MG	Freshwater	hypothetical protein	unknown function
vRhyme_unbinned_396__Ga0485174_0005804_4	33.7989	-1.46177	0.31131	5.35834e-07	4.62697e-06	TRUE	Mixed MG	Freshwater	hypothetical protein	unknown function
vRhyme_unbinned_396__Ga0485174_0005804_6	63.858	-1.435	0.213951	3.80976e-12	7.20509e-11	TRUE	Mixed MG	Freshwater	Fe-S-cluster redox domain-containing	other
vRhyme_unbinned_396__Ga0485181_002080_1	89.1548	-0.604284	0.257086	0.0116982	0.0364712	TRUE	Mixed MG	Freshwater	hypothetical protein	unknown function
vRhyme_unbinned_397__Ga0485167_0004034_11	331.339	-1.37525	0.287392	1.6749e-07	1.57668e-06	TRUE	Mixed MG	Freshwater	hypothetical protein	unknown function
vRhyme_unbinned_397__Ga0485167_0004034_16	171.511	-1.39452	0.290865	1.68681e-07	1.58727e-06	TRUE	Mixed MG	Freshwater	hypothetical protein	unknown function
vRhyme_unbinned_397__Ga0485167_0004034_2	165.764	-1.1284	0.32824	0.000116253	0.000620985	TRUE	Mixed MG	Freshwater	hypothetical protein	unknown function
vRhyme_unbinned_397__Ga0485169_0000805_11	33.3706	-7.65362	1.90331	1.10179e-09	1.45914e-08	TRUE	Mixed MG	Freshwater	hypothetical protein	unknown function
vRhyme_unbinned_397__Ga0485169_0000805_15	123.047	-6.41571	0.604861	5.54724e-33	1.38894e-30	TRUE	Mixed MG	Freshwater	glucosyltransferase	moron, auxiliary metabolic gene and host takeover
vRhyme_unbinned_397__Ga0485169_0000805_23	11.9116	-4.77232	3.82277	0.000369189	0.00174795	TRUE	Mixed MG	Freshwater	hypothetical protein	unknown function
vRhyme_unbinned_397__Ga0485169_0000805_7	11.607	-5.73166	1.58533	6.95406e-08	6.98881e-07	TRUE	Mixed MG	Freshwater	hypothetical protein	unknown function
vRhyme_unbinned_397__Ga0485169_0000805_9	19.2928	-7.08883	2.164	3.43863e-07	3.06552e-06	TRUE	Mixed MG	Freshwater	hypothetical protein	unknown function
vRhyme_unbinned_397__Ga0485175_0002061_4	121.133	-0.706412	0.261869	0.00453261	0.0160128	TRUE	Mixed MG	Freshwater	hypothetical protein	unknown function
vRhyme_unbinned_397__Ga0485175_0002061_9	30.7785	-0.83617	0.341005	0.00684319	0.0229042	TRUE	Mixed MG	Freshwater	hypothetical protein	unknown function
vRhyme_unbinned_398__Ga0485159_0000758_16	31.1752	-1.70864	0.777836	0.00150802	0.00609516	TRUE	Mixed MG	Freshwater	hypothetical protein	unknown function
vRhyme_unbinned_398__Ga0485159_0000758_3	62.6996	-1.27353	0.791503	0.0113871	0.0356462	TRUE	Mixed MG	Freshwater	hypothetical protein	unknown function
vRhyme_unbinned_398__Ga0485162_0000987_11	87.9272	-6.27724	1.48657	1.88225e-10	2.78676e-09	TRUE	Mixed MG	Freshwater	hypothetical protein	unknown function
vRhyme_unbinned_398__Ga0485162_0000987_12	39.1168	-4.96421	1.14007	1.10716e-10	1.69526e-09	TRUE	Mixed MG	Freshwater	hypothetical protein	unknown function
vRhyme_unbinned_398__Ga0485162_0000987_9	14.4104	-5.19327	1.93763	5.04661e-06	3.61751e-05	TRUE	Mixed MG	Freshwater	hypothetical protein	unknown function
vRhyme_unbinned_398__Ga0485167_0003632_2	188.753	-7.58353	1.17342	3.39838e-19	1.50216e-17	TRUE	Mixed MG	Freshwater	hypothetical protein	unknown function
vRhyme_unbinned_398__Ga0485167_0003632_3	26.6031	-5.5737	5.17019	0.000413199	0.00193415	TRUE	Mixed MG	Freshwater	hypothetical protein	unknown function
vRhyme_unbinned_398__Ga0485167_0003632_4	53.8752	-8.75657	1.71558	6.75134e-13	1.40458e-11	TRUE	Mixed MG	Freshwater	hypothetical protein	unknown function
vRhyme_unbinned_398__Ga0485167_0003632_5	28.1225	-9.39143	3.51511	1.66392e-05	0.000106975	TRUE	Mixed MG	Freshwater	hypothetical protein	unknown function
vRhyme_unbinned_398__Ga0485167_0003632_6	69.54	-9.38651	2.66605	4.00419e-08	4.18381e-07	TRUE	Mixed MG	Freshwater	DNA helicase	DNA, RNA and nucleotide metabolism
vRhyme_unbinned_399__Ga0485158_0001285_fragment_1_10	5.77644	-0.616307	1.31464	0.0037855	0.013681	TRUE	Mixed MG	Freshwater	hypothetical protein	unknown function
vRhyme_unbinned_399__Ga0485158_0001285_fragment_1_11	58.2921	-7.27407	1.50984	7.64215e-13	1.57899e-11	TRUE	Mixed MG	Freshwater	hypothetical protein	unknown function
vRhyme_unbinned_399__Ga0485158_0001285_fragment_1_13	5.26817	-0.669796	1.34487	0.00492585	0.0172201	TRUE	Mixed MG	Freshwater	hypothetical protein	unknown function
vRhyme_unbinned_399__Ga0485158_0001285_fragment_1_20	68.1535	-6.20215	0.752473	6.66762e-23	4.67693e-21	TRUE	Mixed MG	Freshwater	hypothetical protein	unknown function
vRhyme_unbinned_399__Ga0485158_0001285_fragment_1_8	8.33692	-4.9033	1.83085	3.73732e-06	2.74993e-05	TRUE	Mixed MG	Freshwater	hypothetical protein	unknown function
vRhyme_unbinned_399__Ga0485162_0000239_10	29.5122	-2.82946	0.973098	1.12848e-06	9.17622e-06	TRUE	Mixed MG	Freshwater	hypothetical protein	unknown function
vRhyme_unbinned_399__Ga0485162_0000239_13	22.8496	-3.3385	0.657019	1.46856e-10	2.20772e-09	TRUE	Mixed MG	Freshwater	minor tail protein	tail
vRhyme_unbinned_399__Ga0485162_0000239_14	17.5439	-1.69619	0.994453	0.000112153	0.000601164	TRUE	Mixed MG	Freshwater	minor tail protein	tail
vRhyme_unbinned_399__Ga0485162_0000239_15	7.26719	-3.44356	0.695623	4.14894e-10	5.85286e-09	TRUE	Mixed MG	Freshwater	minor tail protein	tail
vRhyme_unbinned_399__Ga0485162_0000239_20	14.723	-3.24966	1.00438	3.70498e-07	3.28487e-06	TRUE	Mixed MG	Freshwater	tail completion or Neck1 protein	connector
vRhyme_unbinned_399__Ga0485162_0000239_21	9.12785	-3.1601	0.691687	1.55471e-09	2.01719e-08	TRUE	Mixed MG	Freshwater	hypothetical protein	unknown function
vRhyme_unbinned_399__Ga0485162_0000239_25	10.0922	-3.13398	1.67178	1.35467e-05	8.86743e-05	TRUE	Mixed MG	Freshwater	hypothetical protein	unknown function
vRhyme_unbinned_399__Ga0485162_0000239_27	24.5188	-3.24999	0.502641	2.72588e-14	6.74793e-13	TRUE	Mixed MG	Freshwater	hypothetical protein	unknown function
vRhyme_unbinned_399__Ga0485162_0000239_28	54.985	-3.01767	0.477295	7.36425e-14	1.72921e-12	TRUE	Mixed MG	Freshwater	hypothetical protein	unknown function
vRhyme_unbinned_399__Ga0485162_0000239_29	58.529	-2.99887	0.519213	1.29941e-12	2.60187e-11	TRUE	Mixed MG	Freshwater	terminase large subunit	head and packaging
vRhyme_unbinned_399__Ga0485162_0000239_37	17.778	-2.67993	0.742041	8.20046e-08	8.13979e-07	TRUE	Mixed MG	Freshwater	ABC transporter	moron, auxiliary metabolic gene and host takeover
vRhyme_unbinned_399__Ga0485162_0000239_38	10.6998	-3.08072	0.737079	6.18054e-09	7.34814e-08	TRUE	Mixed MG	Freshwater	hypothetical protein	unknown function
vRhyme_unbinned_399__Ga0485162_0000239_40	3.52222	-2.21456	2.98469	0.000624949	0.00279371	TRUE	Mixed MG	Freshwater	hypothetical protein	unknown function
vRhyme_unbinned_399__Ga0485162_0000239_9	42.3913	-2.72671	0.489919	2.03934e-11	3.48695e-10	TRUE	Mixed MG	Freshwater	hypothetical protein	unknown function
vRhyme_unbinned_399__Ga0485178_004420_1	140.407	-0.80612	0.245743	0.000440712	0.0020485	TRUE	Mixed MG	Freshwater	hypothetical protein	unknown function
vRhyme_unbinned_4__Ga0485161_0000197_fragment_1_10	151.923	-10.3113	1.69259	1.3017e-20	6.82186e-19	TRUE	Mixed MG	Freshwater	hypothetical protein	unknown function
vRhyme_unbinned_4__Ga0485161_0000197_fragment_1_2	87.457	-12.2372	3.2448	7.64263e-09	8.95322e-08	TRUE	Mixed MG	Freshwater	serine-threonine kinase	other
vRhyme_unbinned_4__Ga0485161_0000197_fragment_1_3	62.5251	-9.63576	1.24962	8.0342e-26	8.09919e-24	TRUE	Mixed MG	Freshwater	hypothetical protein	unknown function
vRhyme_unbinned_4__Ga0485161_0000197_fragment_1_4	33.8942	-11.6261	4.69333	4.83629e-05	0.000281875	TRUE	Mixed MG	Freshwater	hypothetical protein	unknown function
vRhyme_unbinned_4__Ga0485161_0000197_fragment_1_5	78.8873	-12.3664	2.9474	4.67349e-12	8.73986e-11	TRUE	Mixed MG	Freshwater	hypothetical protein	unknown function
vRhyme_unbinned_4__Ga0485161_0000197_fragment_1_6	148.323	-10.8319	2.02008	1.84817e-14	4.67863e-13	TRUE	Mixed MG	Freshwater	hypothetical protein	unknown function
vRhyme_unbinned_4__Ga0485161_0000197_fragment_1_7	73.7341	-11.8697	2.68236	7.43078e-13	1.53829e-11	TRUE	Mixed MG	Freshwater	hypothetical protein	unknown function
vRhyme_unbinned_4__Ga0485164_0001506_11	9.42817	-5.57922	2.07303	2.15534e-06	1.6604e-05	TRUE	Mixed MG	Freshwater	hypothetical protein	unknown function
vRhyme_unbinned_4__Ga0485164_0001506_17	10.4736	-5.48177	21.8757	0.0018282	0.0072246	TRUE	Mixed MG	Freshwater	hypothetical protein	unknown function
vRhyme_unbinned_4__Ga0485164_0001506_8	9.93942	-6.74881	5.04575	0.00184202	0.00727247	TRUE	Mixed MG	Freshwater	hypothetical protein	unknown function
vRhyme_unbinned_4__Ga0485165_0004970_21	33.7683	-0.64556	0.208122	0.00131286	0.00539655	TRUE	Mixed MG	Freshwater	hypothetical protein	unknown function
vRhyme_unbinned_4__Ga0485166_0000075_fragment_1_100	24.4567	-3.76919	0.501793	3.35027e-17	1.16846e-15	TRUE	Mixed MG	Freshwater	hypothetical protein	unknown function
vRhyme_unbinned_4__Ga0485166_0000075_fragment_1_102	75.3581	-2.8801	0.427032	3.014e-14	7.42395e-13	TRUE	Mixed MG	Freshwater	hypothetical protein	unknown function
vRhyme_unbinned_4__Ga0485166_0000075_fragment_1_13	9.41969	-2.10644	0.5581	4.09342e-06	2.98808e-05	TRUE	Mixed MG	Freshwater	hypothetical protein	unknown function
vRhyme_unbinned_4__Ga0485166_0000075_fragment_1_22	8.73521	-2.1675	0.773208	7.0707e-05	0.000396976	TRUE	Mixed MG	Freshwater	hypothetical protein	unknown function
vRhyme_unbinned_4__Ga0485166_0000075_fragment_1_28	27.1019	-3.78591	0.632915	3.91506e-13	8.38701e-12	TRUE	Mixed MG	Freshwater	endonuclease	DNA, RNA and nucleotide metabolism
vRhyme_unbinned_4__Ga0485166_0000075_fragment_1_31	4.2295	-1.18766	0.495269	0.00378755	0.0136868	TRUE	Mixed MG	Freshwater	hypothetical protein	unknown function
vRhyme_unbinned_4__Ga0485166_0000075_fragment_1_36	16.4365	-2.4504	0.666777	1.6746e-06	1.31854e-05	TRUE	Mixed MG	Freshwater	hypothetical protein	unknown function
vRhyme_unbinned_4__Ga0485166_0000075_fragment_1_4	45.0318	-3.41483	0.421371	4.16419e-19	1.8235e-17	TRUE	Mixed MG	Freshwater	hypothetical protein	unknown function
vRhyme_unbinned_4__Ga0485166_0000075_fragment_1_45	92.7516	-2.83077	0.392295	9.17344e-16	2.69541e-14	TRUE	Mixed MG	Freshwater	hypothetical protein	unknown function
vRhyme_unbinned_4__Ga0485166_0000075_fragment_1_51	73.4344	-3.2239	0.334024	5.97523e-25	5.41922e-23	TRUE	Mixed MG	Freshwater	hypothetical protein	unknown function
vRhyme_unbinned_4__Ga0485166_0000075_fragment_1_54	18.7485	-2.92063	0.499906	2.30617e-11	3.91744e-10	TRUE	Mixed MG	Freshwater	hypothetical protein	unknown function
vRhyme_unbinned_4__Ga0485166_0000075_fragment_1_56	140.024	-3.15168	0.349646	1.17927e-22	7.99237e-21	TRUE	Mixed MG	Freshwater	hypothetical protein	unknown function
vRhyme_unbinned_4__Ga0485166_0000075_fragment_1_57	45.8373	-3.45289	0.437356	1.13679e-18	4.7102e-17	TRUE	Mixed MG	Freshwater	HNH endonuclease	DNA, RNA and nucleotide metabolism
vRhyme_unbinned_4__Ga0485166_0000075_fragment_1_60	15.5967	-2.74567	0.44721	1.11154e-11	1.96947e-10	TRUE	Mixed MG	Freshwater	hypothetical protein	unknown function
vRhyme_unbinned_4__Ga0485166_0000075_fragment_1_68	140.673	-2.9227	0.351935	5.76128e-20	2.78837e-18	TRUE	Mixed MG	Freshwater	UvsX-like recombinase	other
vRhyme_unbinned_4__Ga0485166_0000075_fragment_1_71	24.824	-3.50496	0.412715	3.37511e-20	1.68445e-18	TRUE	Mixed MG	Freshwater	hypothetical protein	unknown function
vRhyme_unbinned_4__Ga0485166_0000075_fragment_1_76	62.8721	-3.27509	0.401733	2.51643e-19	1.12943e-17	TRUE	Mixed MG	Freshwater	hypothetical protein	unknown function
vRhyme_unbinned_4__Ga0485166_0000075_fragment_1_77	54.0616	-3.30462	0.485365	2.60848e-15	7.25899e-14	TRUE	Mixed MG	Freshwater	methyltransferase	other
vRhyme_unbinned_4__Ga0485166_0000075_fragment_1_86	14.0444	-3.58408	0.587074	1.34824e-12	2.69346e-11	TRUE	Mixed MG	Freshwater	hypothetical protein	unknown function
vRhyme_unbinned_4__Ga0485166_0000075_fragment_1_91	4.1838	-3.36501	0.966863	9.78418e-07	8.0443e-06	TRUE	Mixed MG	Freshwater	hypothetical protein	unknown function
vRhyme_unbinned_4__Ga0485166_0000075_fragment_1_95	17.4072	-2.7254	0.477092	1.04694e-10	1.60893e-09	TRUE	Mixed MG	Freshwater	hypothetical protein	unknown function
vRhyme_unbinned_4__Ga0485174_0002155_10	48.4079	-0.828032	0.264751	0.000865899	0.00373044	TRUE	Mixed MG	Freshwater	hypothetical protein	unknown function
vRhyme_unbinned_4__Ga0485174_0002155_13	59.5224	-0.880612	0.203422	7.29702e-06	5.05743e-05	TRUE	Mixed MG	Freshwater	hypothetical protein	unknown function
vRhyme_unbinned_4__Ga0485174_0002155_15	53.5859	-0.875372	0.211852	1.92471e-05	0.000122046	TRUE	Mixed MG	Freshwater	hypothetical protein	unknown function
vRhyme_unbinned_4__Ga0485174_0002155_16	55.1968	-0.951386	0.2539	7.81274e-05	0.000434243	TRUE	Mixed MG	Freshwater	hypothetical protein	unknown function
vRhyme_unbinned_4__Ga0485174_0002155_17	69.902	-1.51374	0.221546	1.52467e-12	3.02678e-11	TRUE	Mixed MG	Freshwater	hypothetical protein	unknown function
vRhyme_unbinned_4__Ga0485174_0002155_19	39.9723	-0.961251	0.264796	0.000116714	0.00062324	TRUE	Mixed MG	Freshwater	hypothetical protein	unknown function
vRhyme_unbinned_4__Ga0485174_0002155_20	23.9222	-1.18443	0.380125	0.000452938	0.00209879	TRUE	Mixed MG	Freshwater	hypothetical protein	unknown function
vRhyme_unbinned_4__Ga0485174_0002155_23	78.908	-1.36849	0.211448	1.54292e-11	2.68003e-10	TRUE	Mixed MG	Freshwater	hypothetical protein	unknown function
vRhyme_unbinned_4__Ga0485174_0002155_9	78.0578	-1.37985	0.183959	1.36112e-14	3.49668e-13	TRUE	Mixed MG	Freshwater	hypothetical protein	unknown function
vRhyme_unbinned_4__Ga0485185_002007_1	20.299	-1.29315	0.33758	3.70416e-05	0.000220858	TRUE	Mixed MG	Freshwater	hypothetical protein	unknown function
vRhyme_unbinned_4__Ga0485185_002007_10	16.9259	-1.27563	0.375024	0.000209957	0.00105687	TRUE	Mixed MG	Freshwater	hypothetical protein	unknown function
vRhyme_unbinned_4__Ga0485185_002007_16	113.602	-0.911071	0.298552	0.000870819	0.00374845	TRUE	Mixed MG	Freshwater	hypothetical protein	unknown function
vRhyme_unbinned_4__Ga0485185_002007_21	16.2029	-0.960798	0.438211	0.0117191	0.0365292	TRUE	Mixed MG	Freshwater	hypothetical protein	unknown function
vRhyme_unbinned_4__Ga0485185_002007_4	37.9887	-1.22096	0.3008	1.50663e-05	9.77288e-05	TRUE	Mixed MG	Freshwater	hypothetical protein	unknown function
vRhyme_unbinned_40__Ga0485158_0000048_1	38.99	-8.47076	1.55373	1.31135e-12	2.62382e-11	TRUE	Mixed MG	Freshwater	hypothetical protein	unknown function
vRhyme_unbinned_40__Ga0485158_0000048_14	267.994	-6.25189	0.841288	2.23308e-20	1.13778e-18	TRUE	Mixed MG	Freshwater	hypothetical protein	unknown function
vRhyme_unbinned_40__Ga0485158_0000048_18	61.9249	-7.18322	1.18145	2.60798e-14	6.47022e-13	TRUE	Mixed MG	Freshwater	hypothetical protein	unknown function
vRhyme_unbinned_40__Ga0485158_0000048_2	134.117	-7.15305	0.816407	3.08613e-25	2.88596e-23	TRUE	Mixed MG	Freshwater	hypothetical protein	unknown function
vRhyme_unbinned_40__Ga0485158_0000048_24	122.447	-7.29447	0.699455	2.79793e-32	6.44411e-30	TRUE	Mixed MG	Freshwater	hypothetical protein	unknown function
vRhyme_unbinned_40__Ga0485158_0000048_25	165.712	-6.80501	0.764585	7.69908e-26	7.78173e-24	TRUE	Mixed MG	Freshwater	hypothetical protein	unknown function
vRhyme_unbinned_40__Ga0485158_0000048_33	62.9548	-7.53696	1.05806	4.02655e-19	1.76564e-17	TRUE	Mixed MG	Freshwater	hypothetical protein	unknown function
vRhyme_unbinned_40__Ga0485158_0000048_34	59.1563	-7.70983	0.675221	2.91563e-37	1.22307e-34	TRUE	Mixed MG	Freshwater	hypothetical protein	unknown function
vRhyme_unbinned_40__Ga0485158_0000048_41	174.745	-7.52407	0.81707	8.1717e-28	1.05741e-25	TRUE	Mixed MG	Freshwater	hypothetical protein	unknown function
vRhyme_unbinned_40__Ga0485158_0000048_46	43.1616	-8.44832	3.60335	4.95615e-05	0.000288146	TRUE	Mixed MG	Freshwater	hypothetical protein	unknown function
vRhyme_unbinned_40__Ga0485158_0000048_50	13.1924	-6.48845	1.81503	6.74656e-07	5.71725e-06	TRUE	Mixed MG	Freshwater	hypothetical protein	unknown function
vRhyme_unbinned_40__Ga0485158_0000048_53	334.502	-6.08082	0.727894	1.10952e-23	8.54533e-22	TRUE	Mixed MG	Freshwater	DNA methyltransferase	other
vRhyme_unbinned_40__Ga0485158_0000048_56	49.2367	-4.49008	1.0983	1.32171e-09	1.73317e-08	TRUE	Mixed MG	Freshwater	hypothetical protein	unknown function
vRhyme_unbinned_40__Ga0485158_0000048_57	271.037	-4.67661	0.713036	1.35095e-16	4.37119e-15	TRUE	Mixed MG	Freshwater	DNA primase	DNA, RNA and nucleotide metabolism
vRhyme_unbinned_40__Ga0485158_0000048_61	95.9014	-7.14027	1.45663	6.21191e-12	1.14347e-10	TRUE	Mixed MG	Freshwater	hypothetical protein	unknown function
vRhyme_unbinned_40__Ga0485158_0000048_65	32.0767	-7.39151	1.52457	1.0035e-10	1.54736e-09	TRUE	Mixed MG	Freshwater	hypothetical protein	unknown function
vRhyme_unbinned_40__Ga0485158_0000048_66	54.2001	-7.94492	1.61568	1.27622e-12	2.55995e-11	TRUE	Mixed MG	Freshwater	recombinase	other
vRhyme_unbinned_40__Ga0485158_0000048_9	59.9846	-8.58007	2.03973	5.98125e-10	8.2332e-09	TRUE	Mixed MG	Freshwater	hypothetical protein	unknown function
vRhyme_unbinned_40__Ga0485164_0003400_10	46.9563	-0.958764	0.666748	0.0129392	0.0397868	TRUE	Mixed MG	Freshwater	tail assembly chaperone	tail
vRhyme_unbinned_40__Ga0485164_0003400_9	85.3742	-0.960542	0.559334	0.0162435	0.0483797	TRUE	Mixed MG	Freshwater	hypothetical protein	unknown function
vRhyme_unbinned_40__Ga0485165_0006329_4	22.6386	-2.15533	2.68659	4.54212e-05	0.000266107	TRUE	Mixed MG	Freshwater	hypothetical protein	unknown function
vRhyme_unbinned_40__Ga0485168_0000042_112	140.179	-1.87589	0.379285	2.21383e-08	2.40758e-07	TRUE	Mixed MG	Freshwater	hypothetical protein	unknown function
vRhyme_unbinned_40__Ga0485168_0000042_13	69.0281	-1.11195	0.48082	0.00247893	0.00944074	TRUE	Mixed MG	Freshwater	starvation-inducible transcriptional regulator	transcription regulation
vRhyme_unbinned_40__Ga0485168_0000042_23	116.699	-2.26297	0.454593	2.7324e-09	3.42074e-08	TRUE	Mixed MG	Freshwater	hypothetical protein	unknown function
vRhyme_unbinned_40__Ga0485168_0000042_26	257.103	-2.00607	0.33974	3.6348e-11	5.99508e-10	TRUE	Mixed MG	Freshwater	hypothetical protein	unknown function
vRhyme_unbinned_40__Ga0485168_0000042_29	127.681	-1.77256	0.428672	7.13831e-07	6.01719e-06	TRUE	Mixed MG	Freshwater	hypothetical protein	unknown function
vRhyme_unbinned_40__Ga0485168_0000042_30	241.549	-1.931	0.444235	2.55128e-07	2.32538e-06	TRUE	Mixed MG	Freshwater	HNH endonuclease	DNA, RNA and nucleotide metabolism
vRhyme_unbinned_40__Ga0485168_0000042_42	114.035	-2.09741	0.33272	4.70677e-12	8.8004e-11	TRUE	Mixed MG	Freshwater	hypothetical protein	unknown function
vRhyme_unbinned_40__Ga0485168_0000042_46	75.5975	-1.86637	0.404152	7.70652e-08	7.68596e-07	TRUE	Mixed MG	Freshwater	hypothetical protein	unknown function
vRhyme_unbinned_40__Ga0485168_0000042_55	128.933	-1.64385	0.413948	1.99564e-06	1.54796e-05	TRUE	Mixed MG	Freshwater	hypothetical protein	unknown function
vRhyme_unbinned_40__Ga0485168_0000042_58	31.8771	-2.02348	0.56269	4.91997e-06	3.53384e-05	TRUE	Mixed MG	Freshwater	hypothetical protein	unknown function
vRhyme_unbinned_40__Ga0485168_0000042_61	67.4145	-1.70057	0.412082	1.21048e-06	9.78059e-06	TRUE	Mixed MG	Freshwater	hypothetical protein	unknown function
vRhyme_unbinned_40__Ga0485168_0000042_80	82.8204	-1.4878	0.345854	1.02174e-06	8.37796e-06	TRUE	Mixed MG	Freshwater	hypothetical protein	unknown function
vRhyme_unbinned_40__Ga0485168_0000042_87	291.268	-1.98957	0.326113	1.11547e-11	1.9757e-10	TRUE	Mixed MG	Freshwater	hypothetical protein	unknown function
vRhyme_unbinned_40__Ga0485168_0000042_9	197.348	-1.94371	0.374372	4.08595e-09	4.98688e-08	TRUE	Mixed MG	Freshwater	hypothetical protein	unknown function
vRhyme_unbinned_40__Ga0485168_0000042_90	290.812	-1.79187	0.351242	6.03187e-09	7.18737e-08	TRUE	Mixed MG	Freshwater	hypothetical protein	unknown function
vRhyme_unbinned_40__Ga0485168_0000042_93	185.214	-1.87204	0.299224	1.45276e-11	2.53372e-10	TRUE	Mixed MG	Freshwater	hypothetical protein	unknown function
vRhyme_unbinned_40__Ga0485169_0000045_10	6.18784	-1.54616	1.07597	0.00111563	0.00467058	TRUE	Mixed MG	Freshwater	hypothetical protein	unknown function
vRhyme_unbinned_40__Ga0485169_0000045_11	9.32851	-2.68447	0.830632	2.22534e-06	1.71022e-05	TRUE	Mixed MG	Freshwater	hypothetical protein	unknown function
vRhyme_unbinned_40__Ga0485169_0000045_15	22.1531	-3.58162	0.95291	8.85852e-08	8.74027e-07	TRUE	Mixed MG	Freshwater	hypothetical protein	unknown function
vRhyme_unbinned_40__Ga0485169_0000045_17	17.6704	-2.48791	0.887641	1.86415e-05	0.000118644	TRUE	Mixed MG	Freshwater	hypothetical protein	unknown function
vRhyme_unbinned_40__Ga0485169_0000045_25	7.30434	-2.7346	0.850279	3.0123e-06	2.25781e-05	TRUE	Mixed MG	Freshwater	hypothetical protein	unknown function
vRhyme_unbinned_40__Ga0485169_0000045_28	20.439	-4.40111	0.761202	1.16787e-12	2.35292e-11	TRUE	Mixed MG	Freshwater	hypothetical protein	unknown function
vRhyme_unbinned_40__Ga0485169_0000045_3	17.2672	-3.28727	0.643496	8.66188e-10	1.16564e-08	TRUE	Mixed MG	Freshwater	HNH endonuclease	DNA, RNA and nucleotide metabolism
vRhyme_unbinned_40__Ga0485169_0000045_31	10.3746	-3.62484	1.08413	2.05444e-07	1.90289e-06	TRUE	Mixed MG	Freshwater	hypothetical protein	unknown function
vRhyme_unbinned_40__Ga0485169_0000045_32	3.80259	-1.63099	2.47009	0.00262612	0.00992906	TRUE	Mixed MG	Freshwater	hypothetical protein	unknown function
vRhyme_unbinned_40__Ga0485169_0000045_55	91.0713	-2.61512	0.292545	5.56778e-21	3.04214e-19	TRUE	Mixed MG	Freshwater	hypothetical protein	unknown function
vRhyme_unbinned_40__Ga0485169_0000045_56	39.3269	-2.73191	0.436644	1.80814e-12	3.55617e-11	TRUE	Mixed MG	Freshwater	Holliday junction resolvase	DNA, RNA and nucleotide metabolism
vRhyme_unbinned_40__Ga0485169_0000045_7	107.19	-4.49763	0.710507	9.64961e-15	2.52306e-13	TRUE	Mixed MG	Freshwater	tail protein	tail
vRhyme_unbinned_40__Ga0485169_0000045_71	10.588	-2.40152	0.71414	7.51424e-06	5.19098e-05	TRUE	Mixed MG	Freshwater	hypothetical protein	unknown function
vRhyme_unbinned_40__Ga0485169_0000045_73	49.6228	-2.69442	0.397003	1.10148e-13	2.53509e-12	TRUE	Mixed MG	Freshwater	RNA-binding protein	DNA, RNA and nucleotide metabolism
vRhyme_unbinned_40__Ga0485169_0000045_74	19.8819	-3.97683	0.744104	6.44427e-11	1.02141e-09	TRUE	Mixed MG	Freshwater	HNH endonuclease	DNA, RNA and nucleotide metabolism
vRhyme_unbinned_40__Ga0485169_0000045_9	5.08674	-2.0367	2.06925	0.0008874	0.0038119	TRUE	Mixed MG	Freshwater	hypothetical protein	unknown function
vRhyme_unbinned_40__Ga0485169_0000045_95	6.14164	-2.00211	0.882977	0.000318005	0.0015293	TRUE	Mixed MG	Freshwater	hypothetical protein	unknown function
vRhyme_unbinned_40__Ga0485170_0000829_fragment_1_16	64.6424	-9.21658	1.55856	2.4088e-17	8.54304e-16	TRUE	Mixed MG	Freshwater	hypothetical protein	unknown function
vRhyme_unbinned_40__Ga0485180_000722_2	49.2903	-1.13824	0.622372	0.00821609	0.026854	TRUE	Mixed MG	Freshwater	hypothetical protein	unknown function
vRhyme_unbinned_40__Ga0485180_000722_24	75.3503	-1.14704	0.604936	0.00513362	0.0178482	TRUE	Mixed MG	Freshwater	hypothetical protein	unknown function
vRhyme_unbinned_40__Ga0485180_000722_25	81.9753	-1.01338	0.450464	0.00409418	0.0146467	TRUE	Mixed MG	Freshwater	hypothetical protein	unknown function
vRhyme_unbinned_40__Ga0485180_000722_3	148.876	-1.84783	0.524533	6.60438e-06	4.62029e-05	TRUE	Mixed MG	Freshwater	hypothetical protein	unknown function
vRhyme_unbinned_40__Ga0485180_000722_4	156.906	-1.4525	0.527054	0.000280315	0.00136807	TRUE	Mixed MG	Freshwater	hypothetical protein	unknown function
vRhyme_unbinned_40__Ga0485182_005032_16	11.5478	-1.53018	0.654444	0.000958458	0.00408117	TRUE	Mixed MG	Freshwater	hypothetical protein	unknown function
vRhyme_unbinned_400__Ga0485158_0000559_fragment_1_4	200.883	-7.1487	1.08249	1.94412e-19	8.84735e-18	TRUE	Mixed MG	Freshwater	hypothetical protein	unknown function
vRhyme_unbinned_400__Ga0485158_0000559_fragment_1_6	50.1271	-8.07248	2.27548	9.44715e-09	1.09066e-07	TRUE	Mixed MG	Freshwater	hypothetical protein	unknown function
vRhyme_unbinned_400__Ga0485158_0000559_fragment_1_9	284.929	-8.00347	0.896382	4.60743e-29	7.03519e-27	TRUE	Mixed MG	Freshwater	hypothetical protein	unknown function
vRhyme_unbinned_400__Ga0485162_0002290_1	10.0465	-5.15876	1.1592	1.30639e-10	1.97891e-09	TRUE	Mixed MG	Freshwater	hypothetical protein	unknown function
vRhyme_unbinned_400__Ga0485162_0002290_4	68.385	-7.00425	0.803333	4.61031e-26	4.77768e-24	TRUE	Mixed MG	Freshwater	hypothetical protein	unknown function
vRhyme_unbinned_400__Ga0485162_0002290_5	30.6627	-7.88095	1.38565	7.99594e-16	2.36422e-14	TRUE	Mixed MG	Freshwater	hypothetical protein	unknown function
vRhyme_unbinned_400__Ga0485162_0002290_8	72.2899	-9.13926	1.68058	3.25571e-17	1.13708e-15	TRUE	Mixed MG	Freshwater	hypothetical protein	unknown function
vRhyme_unbinned_400__Ga0485177_0000394_13	3.27331	-0.816567	1.32992	0.00887229	0.0286967	TRUE	Mixed MG	Freshwater	hypothetical protein	unknown function
vRhyme_unbinned_401__Ga0485165_0000144_1	77.38	-2.45957	0.318703	1.30327e-16	4.22454e-15	TRUE	Mixed MG	Freshwater	hypothetical protein	unknown function
vRhyme_unbinned_401__Ga0485165_0000144_2	54.6594	-2.20443	0.278541	8.17433e-17	2.71882e-15	TRUE	Mixed MG	Freshwater	hypothetical protein	unknown function
vRhyme_unbinned_401__Ga0485165_0000144_20	105.673	-2.31221	0.312154	1.0181e-15	2.97556e-14	TRUE	Mixed MG	Freshwater	hypothetical protein	unknown function
vRhyme_unbinned_401__Ga0485165_0000144_21	39.8481	-2.0873	0.308425	5.07528e-13	1.07295e-11	TRUE	Mixed MG	Freshwater	hypothetical protein	unknown function
vRhyme_unbinned_401__Ga0485165_0000144_24	532.467	-1.67626	0.350139	7.13338e-08	7.15587e-07	TRUE	Mixed MG	Freshwater	tail protein	tail
vRhyme_unbinned_401__Ga0485165_0000144_34	23.4499	-2.8351	0.290959	4.69825e-24	3.81055e-22	TRUE	Mixed MG	Freshwater	hypothetical protein	unknown function
vRhyme_unbinned_401__Ga0485165_0000144_36	56.5491	-1.73306	0.334218	1.87716e-08	2.06489e-07	TRUE	Mixed MG	Freshwater	hypothetical protein	unknown function
vRhyme_unbinned_401__Ga0485165_0000144_39	36.5269	-2.28229	0.314102	6.39477e-15	1.7049e-13	TRUE	Mixed MG	Freshwater	hypothetical protein	unknown function
vRhyme_unbinned_401__Ga0485165_0000144_53	12.095	-1.41582	0.728694	0.00206793	0.00804814	TRUE	Mixed MG	Freshwater	hypothetical protein	unknown function
vRhyme_unbinned_401__Ga0485165_0000144_75	5.57681	-1.46362	0.808079	0.000656576	0.00292019	TRUE	Mixed MG	Freshwater	hypothetical protein	unknown function
vRhyme_unbinned_401__Ga0485186_0003375_22	25.9877	-0.659307	0.268696	0.00911494	0.0293873	TRUE	Mixed MG	Freshwater	hypothetical protein	unknown function
vRhyme_unbinned_402__Ga0485162_0002929_1	72.2553	-6.25575	1.07502	1.1671e-14	3.02285e-13	TRUE	Mixed MG	Freshwater	hypothetical protein	unknown function
vRhyme_unbinned_402__Ga0485167_0003308_16	26.678	-0.852178	0.284213	0.000983889	0.00417837	TRUE	Mixed MG	Freshwater	hypothetical protein	unknown function
vRhyme_unbinned_402__Ga0485167_0003308_8	82.5258	-0.945506	0.225248	1.00943e-05	6.7958e-05	TRUE	Mixed MG	Freshwater	hypothetical protein	unknown function
vRhyme_unbinned_402__Ga0485177_0004324_9	138.749	-0.873001	0.28847	0.000954973	0.00406831	TRUE	Mixed MG	Freshwater	major head protein	head and packaging
vRhyme_unbinned_403__Ga0485158_0001050_1	69.7798	-6.7498	2.50218	9.71797e-08	9.52867e-07	TRUE	Mixed MG	Freshwater	hypothetical protein	unknown function
vRhyme_unbinned_403__Ga0485158_0001050_10	31.9506	-6.96244	4.45277	0.000190695	0.000969844	TRUE	Mixed MG	Freshwater	DNA polymerase processivity factor	DNA, RNA and nucleotide metabolism
vRhyme_unbinned_403__Ga0485158_0001050_2	9.27002	-5.54466	3.06229	0.00011133	0.000597288	TRUE	Mixed MG	Freshwater	hypothetical protein	unknown function
vRhyme_unbinned_403__Ga0485158_0001050_3	18.1382	-7.65851	1.93441	3.1481e-09	3.90486e-08	TRUE	Mixed MG	Freshwater	hypothetical protein	unknown function
vRhyme_unbinned_403__Ga0485158_0001050_4	36.0599	-7.42861	1.36342	2.00583e-14	5.05537e-13	TRUE	Mixed MG	Freshwater	hypothetical protein	unknown function
vRhyme_unbinned_403__Ga0485158_0001050_5	25.4453	-6.97754	2.58141	6.22024e-06	4.37331e-05	TRUE	Mixed MG	Freshwater	hypothetical protein	unknown function
vRhyme_unbinned_403__Ga0485158_0001050_7	54.4565	-7.44628	1.0425	4.6775e-22	2.93843e-20	TRUE	Mixed MG	Freshwater	hypothetical protein	unknown function
vRhyme_unbinned_403__Ga0485169_0001891_1	40.3809	-0.860969	0.293838	0.00168957	0.00673606	TRUE	Mixed MG	Freshwater	DNA endonuclease	DNA, RNA and nucleotide metabolism
vRhyme_unbinned_403__Ga0485169_0001891_17	46.4273	-1.11452	0.259131	5.91338e-06	4.17832e-05	TRUE	Mixed MG	Freshwater	ferredoxin oxidoreductase	moron, auxiliary metabolic gene and host takeover
vRhyme_unbinned_403__Ga0485176_0002556_4	40.6617	-0.806945	0.383086	0.0154174	0.0462867	TRUE	Mixed MG	Freshwater	DNA helicase	DNA, RNA and nucleotide metabolism
vRhyme_unbinned_403__Ga0485180_000444_36	19.7616	-1.42815	1.05271	0.00160859	0.00645063	TRUE	Mixed MG	Freshwater	hypothetical protein	unknown function
vRhyme_unbinned_403__Ga0485180_000444_37	34.4924	-0.958497	0.711153	0.00599966	0.0204237	TRUE	Mixed MG	Freshwater	deoxyribonucleoside 5' monophosphate phosphatase	other
vRhyme_unbinned_403__Ga0485180_000444_5	12.8038	-1.41173	0.684401	0.00041666	0.00194794	TRUE	Mixed MG	Freshwater	hypothetical protein	unknown function
vRhyme_unbinned_403__Ga0485180_000444_7	56.634	-0.798274	0.507879	0.0125665	0.0387903	TRUE	Mixed MG	Freshwater	hypothetical protein	unknown function
vRhyme_unbinned_403__Ga0485184_003800_22	5.15127	-1.39476	1.30804	0.00830206	0.0270913	TRUE	Mixed MG	Freshwater	hypothetical protein	unknown function
vRhyme_unbinned_403__Ga0485184_003800_24	30.0008	-1.89463	0.479451	5.16442e-06	3.69536e-05	TRUE	Mixed MG	Freshwater	hypothetical protein	unknown function
vRhyme_unbinned_403__Ga0485184_003800_26	19.5287	-1.09495	0.807499	0.00700679	0.0233736	TRUE	Mixed MG	Freshwater	hypothetical protein	unknown function
vRhyme_unbinned_403__Ga0485184_003800_8	3.88826	-1.79445	1.09751	0.00217031	0.00839729	TRUE	Mixed MG	Freshwater	hypothetical protein	unknown function
vRhyme_unbinned_404__Ga0485158_0001041_15	30.7832	-0.812648	0.257424	0.000919501	0.00393303	TRUE	Mixed MG	Freshwater	hypothetical protein	unknown function
vRhyme_unbinned_404__Ga0485165_0000261_fragment_1_12	28.6033	-5.45993	3.87179	3.61704e-05	0.000216152	TRUE	Mixed MG	Freshwater	hypothetical protein	unknown function
vRhyme_unbinned_404__Ga0485181_001267_16	60.9204	-0.656722	0.245626	0.00442571	0.0156879	TRUE	Mixed MG	Freshwater	hypothetical protein	unknown function
vRhyme_unbinned_405__Ga0485167_0006271_1	29.6497	-0.832026	1.56995	0.00128591	0.005299	TRUE	Mixed MG	Freshwater	hypothetical protein	unknown function
vRhyme_unbinned_405__Ga0485167_0006271_3	26.6261	-7.31707	1.46236	2.7002e-11	4.53833e-10	TRUE	Mixed MG	Freshwater	hypothetical protein	unknown function
vRhyme_unbinned_406__Ga0485167_0001336_3	122.655	-6.53689	0.650382	8.62934e-32	1.85646e-29	TRUE	Mixed MG	Freshwater	hypothetical protein	unknown function
vRhyme_unbinned_406__Ga0485167_0001336_4	52.9372	-6.43988	1.19005	1.18552e-13	2.71875e-12	TRUE	Mixed MG	Freshwater	hypothetical protein	unknown function
vRhyme_unbinned_406__Ga0485167_0001336_5	90.6393	-6.05432	0.917471	1.67201e-17	6.04803e-16	TRUE	Mixed MG	Freshwater	hypothetical protein	unknown function
vRhyme_unbinned_406__Ga0485167_0001336_6	259.848	-6.33936	0.698306	1.26302e-28	1.81348e-26	TRUE	Mixed MG	Freshwater	hypothetical protein	unknown function
vRhyme_unbinned_406__Ga0485169_0000645_12	11.0627	-0.772894	0.464805	0.00643956	0.0217241	TRUE	Mixed MG	Freshwater	hypothetical protein	unknown function
vRhyme_unbinned_406__Ga0485169_0000645_27	83.6278	-1.62828	0.366669	3.35635e-07	2.99661e-06	TRUE	Mixed MG	Freshwater	hypothetical protein	unknown function
vRhyme_unbinned_406__Ga0485169_0000645_31	33.1368	-1.51663	0.515353	0.000124146	0.00065914	TRUE	Mixed MG	Freshwater	hypothetical protein	unknown function
vRhyme_unbinned_406__Ga0485169_0000645_44	186.175	-1.50879	0.329806	1.60903e-07	1.5195e-06	TRUE	Mixed MG	Freshwater	hypothetical protein	unknown function
vRhyme_unbinned_406__Ga0485177_0003950_14	91.2432	-5.9826	0.843948	5.13095e-18	1.97351e-16	TRUE	Mixed MG	Freshwater	hypothetical protein	unknown function
vRhyme_unbinned_406__Ga0485177_0003950_15	49.9768	-4.23803	0.823809	7.59857e-12	1.38173e-10	TRUE	Mixed MG	Freshwater	hypothetical protein	unknown function
vRhyme_unbinned_406__Ga0485177_0003950_22	46.5055	-4.78323	1.05978	2.6009e-10	3.77984e-09	TRUE	Mixed MG	Freshwater	hypothetical protein	unknown function
vRhyme_unbinned_406__Ga0485181_003874_11	75.3148	-1.94153	0.388703	1.17139e-08	1.33151e-07	TRUE	Mixed MG	Freshwater	hypothetical protein	unknown function
vRhyme_unbinned_406__Ga0485181_003874_8	178.259	-2.09397	0.329587	3.06248e-12	5.85683e-11	TRUE	Mixed MG	Freshwater	hypothetical protein	unknown function
vRhyme_unbinned_407__Ga0485165_0000470_1	26.9898	-1.00048	0.556112	0.0126699	0.0390617	TRUE	Mixed MG	Freshwater	hypothetical protein	unknown function
vRhyme_unbinned_407__Ga0485165_0000470_23	13.3231	-1.56198	0.65819	0.000517548	0.00236476	TRUE	Mixed MG	Freshwater	tail fiber assembly	tail
vRhyme_unbinned_407__Ga0485165_0000470_24	71.9491	-1.55053	0.510903	9.92638e-05	0.000538509	TRUE	Mixed MG	Freshwater	hypothetical protein	unknown function
vRhyme_unbinned_407__Ga0485165_0000470_36	39.8268	-1.90756	0.488066	1.24114e-06	1.00111e-05	TRUE	Mixed MG	Freshwater	hypothetical protein	unknown function
vRhyme_unbinned_407__Ga0485165_0000470_39	37.6436	-2.01176	0.503847	1.06385e-06	8.69066e-06	TRUE	Mixed MG	Freshwater	hypothetical protein	unknown function
vRhyme_unbinned_407__Ga0485165_0000470_40	10.0856	-0.951455	0.622055	0.0163022	0.048526	TRUE	Mixed MG	Freshwater	hypothetical protein	unknown function
vRhyme_unbinned_407__Ga0485165_0000470_41	16.332	-1.59964	0.496593	9.79359e-05	0.000532069	TRUE	Mixed MG	Freshwater	hypothetical protein	unknown function
vRhyme_unbinned_407__Ga0485165_0000470_43	4.44858	-1.38159	0.586781	0.00113779	0.00475393	TRUE	Mixed MG	Freshwater	hypothetical protein	unknown function
vRhyme_unbinned_407__Ga0485165_0000470_47	27.4446	-1.65025	0.56382	0.000119224	0.000635285	TRUE	Mixed MG	Freshwater	hypothetical protein	unknown function
vRhyme_unbinned_407__Ga0485165_0000470_48	33.814	-1.46842	0.445991	6.81719e-05	0.000384131	TRUE	Mixed MG	Freshwater	hypothetical protein	unknown function
vRhyme_unbinned_407__Ga0485165_0000470_54	11.1349	-1.05999	0.540112	0.00808401	0.0264771	TRUE	Mixed MG	Freshwater	hypothetical protein	unknown function
vRhyme_unbinned_407__Ga0485165_0000470_56	78.5669	-1.0224	0.529758	0.00815242	0.0266726	TRUE	Mixed MG	Freshwater	terminase large subunit	head and packaging
vRhyme_unbinned_407__Ga0485165_0000470_7	12.0748	-1.5745	0.551785	0.000203301	0.00102677	TRUE	Mixed MG	Freshwater	hypothetical protein	unknown function
vRhyme_unbinned_407__Ga0485165_0000470_9	44.0481	-1.28355	0.518293	0.00205019	0.00798951	TRUE	Mixed MG	Freshwater	hypothetical protein	unknown function
vRhyme_unbinned_407__Ga0485169_0007487_4	117.127	-7.11691	1.14868	6.81344e-16	2.03111e-14	TRUE	Mixed MG	Freshwater	hypothetical protein	unknown function
vRhyme_unbinned_408__Ga0485158_0002045_1	58.1697	-9.27088	1.96332	1.56233e-12	3.09898e-11	TRUE	Mixed MG	Freshwater	hypothetical protein	unknown function
vRhyme_unbinned_408__Ga0485158_0002045_12	104.458	-8.72339	1.53978	6.53195e-14	1.54527e-12	TRUE	Mixed MG	Freshwater	hypothetical protein	unknown function
vRhyme_unbinned_408__Ga0485158_0002045_13	90.2273	-9.57536	2.40991	1.55935e-09	2.02267e-08	TRUE	Mixed MG	Freshwater	hypothetical protein	unknown function
vRhyme_unbinned_408__Ga0485158_0002045_18	63.7362	-7.52816	2.17447	2.15364e-08	2.34559e-07	TRUE	Mixed MG	Freshwater	O-acetyltransferase	other
vRhyme_unbinned_408__Ga0485158_0002045_21	32.8896	-8.72072	5.24033	0.000715851	0.00315344	TRUE	Mixed MG	Freshwater	hypothetical protein	unknown function
vRhyme_unbinned_408__Ga0485158_0002045_4	84.5124	-7.58028	1.16462	1.57957e-16	5.06728e-15	TRUE	Mixed MG	Freshwater	hypothetical protein	unknown function
vRhyme_unbinned_408__Ga0485158_0002045_6	5.59076	-6.62241	3.60184	0.000650305	0.00289507	TRUE	Mixed MG	Freshwater	hypothetical protein	unknown function
vRhyme_unbinned_408__Ga0485162_0002961_11	193.961	-5.94352	0.705094	5.60818e-25	5.10315e-23	TRUE	Mixed MG	Freshwater	hypothetical protein	unknown function
vRhyme_unbinned_408__Ga0485162_0002961_6	79.5905	-6.42132	1.17522	8.22951e-14	1.92346e-12	TRUE	Mixed MG	Freshwater	hypothetical protein	unknown function
vRhyme_unbinned_408__Ga0485162_0002961_7	36.3169	-4.76759	3.08254	6.03147e-05	0.000343965	TRUE	Mixed MG	Freshwater	hypothetical protein	unknown function
vRhyme_unbinned_408__Ga0485169_0000140_15	7.7786	-6.3459	3.27885	0.000226796	0.00113272	TRUE	Mixed MG	Freshwater	hypothetical protein	unknown function
vRhyme_unbinned_408__Ga0485169_0000140_18	13.7787	-6.41689	1.89056	5.73634e-07	4.93103e-06	TRUE	Mixed MG	Freshwater	hypothetical protein	unknown function
vRhyme_unbinned_408__Ga0485169_0000140_2	18.7246	-5.56835	1.82471	6.36633e-07	5.41912e-06	TRUE	Mixed MG	Freshwater	hypothetical protein	unknown function
vRhyme_unbinned_408__Ga0485169_0000140_21	5.48409	-4.58565	4.35681	0.000993214	0.00421388	TRUE	Mixed MG	Freshwater	hypothetical protein	unknown function
vRhyme_unbinned_408__Ga0485169_0000140_24	9.3943	-5.87767	1.37047	4.31425e-09	5.24788e-08	TRUE	Mixed MG	Freshwater	hypothetical protein	unknown function
vRhyme_unbinned_408__Ga0485169_0000140_25	109.596	-6.49191	0.966194	7.10398e-19	3.01285e-17	TRUE	Mixed MG	Freshwater	hypothetical protein	unknown function
vRhyme_unbinned_408__Ga0485169_0000140_30	25.7489	-5.77961	1.04802	2.19529e-12	4.27523e-11	TRUE	Mixed MG	Freshwater	hypothetical protein	unknown function
vRhyme_unbinned_408__Ga0485169_0000140_34	91.4166	-5.74273	0.745567	2.58589e-21	1.47613e-19	TRUE	Mixed MG	Freshwater	hypothetical protein	unknown function
vRhyme_unbinned_408__Ga0485169_0000140_35	51.2022	-5.42458	0.839553	4.06345e-16	1.24407e-14	TRUE	Mixed MG	Freshwater	hypothetical protein	unknown function
vRhyme_unbinned_408__Ga0485169_0000140_36	43.5574	-7.50234	1.65209	1.12779e-11	1.9966e-10	TRUE	Mixed MG	Freshwater	hypothetical protein	unknown function
vRhyme_unbinned_408__Ga0485169_0000140_38	39.2664	-4.83917	0.876251	4.38059e-13	9.33342e-12	TRUE	Mixed MG	Freshwater	hypothetical protein	unknown function
vRhyme_unbinned_408__Ga0485169_0000140_4	15.1744	-6.11134	1.75435	5.68641e-07	4.89052e-06	TRUE	Mixed MG	Freshwater	hypothetical protein	unknown function
vRhyme_unbinned_408__Ga0485169_0000140_47	62.7406	-6.25759	0.997754	5.08584e-16	1.53874e-14	TRUE	Mixed MG	Freshwater	hypothetical protein	unknown function
vRhyme_unbinned_408__Ga0485169_0000140_56	7.16164	-0.585235	1.27606	0.00468562	0.0164835	TRUE	Mixed MG	Freshwater	hypothetical protein	unknown function
vRhyme_unbinned_408__Ga0485169_0000140_57	6.65687	-1.321	2.86735	0.000868465	0.00373977	TRUE	Mixed MG	Freshwater	hypothetical protein	unknown function
vRhyme_unbinned_408__Ga0485169_0000140_62	13.637	-5.72543	1.96823	1.18328e-06	9.58253e-06	TRUE	Mixed MG	Freshwater	hypothetical protein	unknown function
vRhyme_unbinned_408__Ga0485169_0000140_66	17.1085	-5.51145	4.84816	0.000289729	0.0014082	TRUE	Mixed MG	Freshwater	hypothetical protein	unknown function
vRhyme_unbinned_408__Ga0485169_0000140_8	142.477	-7.48924	1.13941	4.68917e-21	2.58482e-19	TRUE	Mixed MG	Freshwater	hypothetical protein	unknown function
vRhyme_unbinned_408__Ga0485177_0000205_11	166.312	-1.4077	0.321861	1.47883e-06	1.1754e-05	TRUE	Mixed MG	Freshwater	hypothetical protein	unknown function
vRhyme_unbinned_408__Ga0485177_0000205_13	39.3883	-2.22467	0.305588	8.93464e-15	2.34472e-13	TRUE	Mixed MG	Freshwater	exonuclease VIII	DNA, RNA and nucleotide metabolism
vRhyme_unbinned_408__Ga0485177_0000205_2	75.3743	-1.9671	0.212419	1.41058e-21	8.34664e-20	TRUE	Mixed MG	Freshwater	hypothetical protein	unknown function
vRhyme_unbinned_408__Ga0485177_0000205_32	131.008	-1.20559	0.187935	4.6346e-11	7.51215e-10	TRUE	Mixed MG	Freshwater	hypothetical protein	unknown function
vRhyme_unbinned_408__Ga0485177_0000205_53	19.5203	-1.72515	0.480473	3.25139e-05	0.000196177	TRUE	Mixed MG	Freshwater	hypothetical protein	unknown function
vRhyme_unbinned_408__Ga0485177_0000205_6	28.6033	-2.06716	0.360265	2.98011e-10	4.29753e-09	TRUE	Mixed MG	Freshwater	hypothetical protein	unknown function
vRhyme_unbinned_409__Ga0485158_0002630_11	15.7841	-1.17493	1.10243	0.00366022	0.013283	TRUE	Mixed MG	Freshwater	hypothetical protein	unknown function
vRhyme_unbinned_409__Ga0485158_0002630_2	90.4064	-1.3265	0.538189	0.00101501	0.00429499	TRUE	Mixed MG	Freshwater	terminase large subunit	head and packaging
vRhyme_unbinned_409__Ga0485158_0002630_5	18.6356	-1.20588	0.641788	0.00580001	0.0198409	TRUE	Mixed MG	Freshwater	hypothetical protein	unknown function
vRhyme_unbinned_409__Ga0485162_0001978_11	52.1652	-7.71513	0.980241	2.77546e-23	2.04125e-21	TRUE	Mixed MG	Freshwater	Sir2 (NAD-dependent deacetylase)	DNA, RNA and nucleotide metabolism
vRhyme_unbinned_409__Ga0485162_0001978_14	52.7354	-7.62716	1.30334	1.73761e-16	5.55116e-15	TRUE	Mixed MG	Freshwater	hypothetical protein	unknown function
vRhyme_unbinned_409__Ga0485162_0001978_3	26.4876	-7.76574	1.5722	5.20089e-14	1.24537e-12	TRUE	Mixed MG	Freshwater	hypothetical protein	unknown function
vRhyme_unbinned_409__Ga0485162_0001978_5	10.1388	-7.04038	2.22393	1.07955e-07	1.05002e-06	TRUE	Mixed MG	Freshwater	ribonuclease toxin of AT system	moron, auxiliary metabolic gene and host takeover
vRhyme_unbinned_409__Ga0485162_0001978_6	16.704	-8.27172	1.84603	1.10524e-10	1.69244e-09	TRUE	Mixed MG	Freshwater	antitoxin from a toxin-antitoxin system	moron, auxiliary metabolic gene and host takeover
vRhyme_unbinned_409__Ga0485178_005173_6	72.2482	-0.796583	0.367389	0.0161374	0.0481157	TRUE	Mixed MG	Freshwater	hypothetical protein	unknown function
vRhyme_unbinned_409__Ga0485182_004184_1	38.9152	-1.29776	0.821457	0.00664834	0.0223365	TRUE	Mixed MG	Freshwater	hypothetical protein	unknown function
vRhyme_unbinned_41__Ga0485158_0002531_1	45.4643	-8.12481	1.29222	3.55905e-17	1.2354e-15	TRUE	Mixed MG	Freshwater	hypothetical protein	unknown function
vRhyme_unbinned_41__Ga0485158_0002531_10	68.4867	-8.28295	1.19433	1.79605e-18	7.25445e-17	TRUE	Mixed MG	Freshwater	hypothetical protein	unknown function
vRhyme_unbinned_41__Ga0485158_0002531_6	129.07	-7.39831	1.43697	1.28694e-15	3.70893e-14	TRUE	Mixed MG	Freshwater	DNA polymerase	DNA, RNA and nucleotide metabolism
vRhyme_unbinned_41__Ga0485159_0000168_40	45.5612	-1.23853	0.444336	0.00125276	0.00517524	TRUE	Mixed MG	Freshwater	hypothetical protein	unknown function
vRhyme_unbinned_41__Ga0485159_0000168_41	48.8825	-1.71242	0.229503	1.27539e-14	3.28609e-13	TRUE	Mixed MG	Freshwater	hypothetical protein	unknown function
vRhyme_unbinned_41__Ga0485159_0000168_42	78.1994	-1.15437	0.26544	3.83425e-06	2.81523e-05	TRUE	Mixed MG	Freshwater	hypothetical protein	unknown function
vRhyme_unbinned_41__Ga0485169_0005159_13	4.0058	-1.23009	2.5779	0.00233082	0.0089423	TRUE	Mixed MG	Freshwater	hypothetical protein	unknown function
vRhyme_unbinned_41__Ga0485169_0005159_16	4.80648	-5.08676	2.54798	0.00014651	0.000764906	TRUE	Mixed MG	Freshwater	hypothetical protein	unknown function
vRhyme_unbinned_41__Ga0485169_0005159_17	10.4014	-0.938293	1.70864	0.000948069	0.00404247	TRUE	Mixed MG	Freshwater	hypothetical protein	unknown function
vRhyme_unbinned_41__Ga0485169_0005159_5	46.2854	-5.55801	1.27627	1.38428e-11	2.42173e-10	TRUE	Mixed MG	Freshwater	hypothetical protein	unknown function
vRhyme_unbinned_41__Ga0485173_0004339_13	7.84807	-3.03528	1.07495	0.000126007	0.000667934	TRUE	Mixed MG	Freshwater	hypothetical protein	unknown function
vRhyme_unbinned_41__Ga0485173_0004339_21	6.75726	-2.18144	1.78063	0.00918466	0.0295803	TRUE	Mixed MG	Freshwater	hypothetical protein	unknown function
vRhyme_unbinned_41__Ga0485173_0004339_35	14.374	-2.14027	1.07438	0.0044279	0.0156945	TRUE	Mixed MG	Freshwater	Hsp20 heat shock protein	other
vRhyme_unbinned_41__Ga0485173_0004339_4	19.062	-2.20233	0.961543	0.000306449	0.00148033	TRUE	Mixed MG	Freshwater	hypothetical protein	unknown function
vRhyme_unbinned_41__Ga0485173_0004339_6	13.8035	-1.90481	1.10669	0.00471356	0.0165706	TRUE	Mixed MG	Freshwater	hypothetical protein	unknown function
vRhyme_unbinned_410__Ga0485158_0002062_10	9.50179	-0.788208	0.859186	0.00887009	0.028691	TRUE	Mixed MG	Freshwater	hypothetical protein	unknown function
vRhyme_unbinned_410__Ga0485158_0002062_21	14.9031	-0.587851	0.891666	0.00970291	0.0310149	TRUE	Mixed MG	Freshwater	hypothetical protein	unknown function
vRhyme_unbinned_410__Ga0485158_0002062_4	17.5658	-0.819266	0.747368	0.00595763	0.0203007	TRUE	Mixed MG	Freshwater	hypothetical protein	unknown function
vRhyme_unbinned_410__Ga0485158_0002062_5	30.4674	-1.34918	0.483771	0.000335888	0.00160568	TRUE	Mixed MG	Freshwater	hypothetical protein	unknown function
vRhyme_unbinned_410__Ga0485158_0002062_8	26.0589	-0.8934	0.583035	0.00445149	0.0157644	TRUE	Mixed MG	Freshwater	hypothetical protein	unknown function
vRhyme_unbinned_410__Ga0485162_0003343_7	170.078	-8.30175	1.56164	2.55331e-13	5.60642e-12	TRUE	Mixed MG	Freshwater	hypothetical protein	unknown function
vRhyme_unbinned_410__Ga0485167_0002943_8	19.6312	-5.69406	2.49911	6.70115e-06	4.68203e-05	TRUE	Mixed MG	Freshwater	hypothetical protein	unknown function
vRhyme_unbinned_411__Ga0485158_0002137_1	72.5895	-9.41405	1.59006	1.26128e-17	4.62929e-16	TRUE	Mixed MG	Freshwater	major head protein	head and packaging
vRhyme_unbinned_411__Ga0485158_0002137_12	31.7457	-8.03865	3.27758	1.6033e-05	0.000103465	TRUE	Mixed MG	Freshwater	hypothetical protein	unknown function
vRhyme_unbinned_411__Ga0485158_0002137_15	19.3871	-7.96748	1.91524	5.18113e-09	6.228e-08	TRUE	Mixed MG	Freshwater	hypothetical protein	unknown function
vRhyme_unbinned_411__Ga0485158_0002137_23	12.5355	-0.591528	1.28512	0.00638751	0.0215701	TRUE	Mixed MG	Freshwater	hypothetical protein	unknown function
vRhyme_unbinned_411__Ga0485158_0002137_3	14.09	-7.46321	2.51953	1.74695e-05	0.000111805	TRUE	Mixed MG	Freshwater	hypothetical protein	unknown function
vRhyme_unbinned_411__Ga0485158_0002137_4	27.4411	-9.02306	2.37354	4.67377e-09	5.65413e-08	TRUE	Mixed MG	Freshwater	tail terminator	connector
vRhyme_unbinned_411__Ga0485162_0003013_3	46.0442	-0.733135	0.276755	0.00479741	0.0168264	TRUE	Mixed MG	Freshwater	hypothetical protein	unknown function
vRhyme_unbinned_411__Ga0485169_0000492_12	6.54178	-1.42358	0.632119	0.00103045	0.00435314	TRUE	Mixed MG	Freshwater	hypothetical protein	unknown function
vRhyme_unbinned_411__Ga0485169_0000492_2	19.2565	-1.46295	0.306774	2.86083e-07	2.58282e-06	TRUE	Mixed MG	Freshwater	hypothetical protein	unknown function
vRhyme_unbinned_411__Ga0485169_0000492_34	105.502	-2.13894	0.225096	8.95522e-23	6.15595e-21	TRUE	Mixed MG	Freshwater	hypothetical protein	unknown function
vRhyme_unbinned_411__Ga0485169_0000492_44	15.8391	-1.83133	0.382302	1.34951e-07	1.29088e-06	TRUE	Mixed MG	Freshwater	hypothetical protein	unknown function
vRhyme_unbinned_411__Ga0485177_0003026_16	120.94	-4.36901	0.465996	2.2239e-25	2.11981e-23	TRUE	Mixed MG	Freshwater	hypothetical protein	unknown function
vRhyme_unbinned_411__Ga0485177_0003026_4	23.6114	-6.08988	0.898922	4.76568e-17	1.63247e-15	TRUE	Mixed MG	Freshwater	hypothetical protein	unknown function
vRhyme_unbinned_411__Ga0485177_0003026_6	140.091	-4.54164	0.410601	1.34078e-33	3.63607e-31	TRUE	Mixed MG	Freshwater	portal protein	head and packaging
vRhyme_unbinned_412__Ga0485167_0002646_10	292.318	-7.17321	0.954986	5.71988e-23	4.05648e-21	TRUE	Mixed MG	Freshwater	hypothetical protein	unknown function
vRhyme_unbinned_412__Ga0485167_0002646_15	139.887	-6.92165	1.34965	1.2558e-13	2.87137e-12	TRUE	Mixed MG	Freshwater	head maturation protease	head and packaging
vRhyme_unbinned_412__Ga0485167_0002646_9	38.0021	-6.80078	0.959616	8.49286e-19	3.56488e-17	TRUE	Mixed MG	Freshwater	hypothetical protein	unknown function
vRhyme_unbinned_412__Ga0485178_004877_2	100.077	-1.65202	0.660409	0.000296048	0.00143547	TRUE	Mixed MG	Freshwater	tail assembly protein	tail
vRhyme_unbinned_412__Ga0485178_004877_5	38	-2.25923	0.704676	5.05836e-06	3.62512e-05	TRUE	Mixed MG	Freshwater	minor tail protein	tail
vRhyme_unbinned_412__Ga0485178_004877_6	400.204	-1.40134	0.664243	0.00142606	0.00580424	TRUE	Mixed MG	Freshwater	central tail fiber J	tail
vRhyme_unbinned_412__Ga0485178_004877_8	38.52	-2.72069	1.15953	4.79288e-06	3.45079e-05	TRUE	Mixed MG	Freshwater	hypothetical protein	unknown function
vRhyme_unbinned_412__Ga0485180_000296_34	177.375	-1.07396	0.629168	0.00846399	0.0275478	TRUE	Mixed MG	Freshwater	hypothetical protein	unknown function
vRhyme_unbinned_412__Ga0485180_000296_47	53.524	-1.01632	0.380875	0.00180298	0.00713785	TRUE	Mixed MG	Freshwater	hypothetical protein	unknown function
vRhyme_unbinned_412__Ga0485184_000899_19	245.052	-1.76461	1.45934	0.00528689	0.0182972	TRUE	Mixed MG	Freshwater	tail length tape measure protein	tail
vRhyme_unbinned_413__Ga0485165_0000357_12	11.8396	-7.55672	2.41431	8.8045e-07	7.29993e-06	TRUE	Mixed MG	Freshwater	hypothetical protein	unknown function
vRhyme_unbinned_413__Ga0485165_0000357_16	178.461	-6.23265	1.0761	3.75406e-16	1.15283e-14	TRUE	Mixed MG	Freshwater	DNA primase	DNA, RNA and nucleotide metabolism
vRhyme_unbinned_413__Ga0485165_0000357_18	4.08005	-1.17862	2.36957	0.00157777	0.00634288	TRUE	Mixed MG	Freshwater	hypothetical protein	unknown function
vRhyme_unbinned_413__Ga0485165_0000357_2	21.0922	-4.24854	0.917941	6.97602e-10	9.50062e-09	TRUE	Mixed MG	Freshwater	hypothetical protein	unknown function
vRhyme_unbinned_413__Ga0485165_0000357_25	102.46	-6.52688	1.12468	5.49493e-16	1.65574e-14	TRUE	Mixed MG	Freshwater	hypothetical protein	unknown function
vRhyme_unbinned_413__Ga0485165_0000357_3	14.4131	-3.99015	1.44252	1.44395e-06	1.14996e-05	TRUE	Mixed MG	Freshwater	hypothetical protein	unknown function
vRhyme_unbinned_413__Ga0485165_0000357_34	29.6603	-6.87786	1.10213	1.8852e-15	5.33411e-14	TRUE	Mixed MG	Freshwater	hypothetical protein	unknown function
vRhyme_unbinned_413__Ga0485165_0000357_35	34.2881	-6.48813	1.13853	3.81705e-14	9.26684e-13	TRUE	Mixed MG	Freshwater	hypothetical protein	unknown function
vRhyme_unbinned_413__Ga0485165_0000357_36	42.2125	-7.23064	1.14706	1.03492e-16	3.39875e-15	TRUE	Mixed MG	Freshwater	hypothetical protein	unknown function
vRhyme_unbinned_413__Ga0485165_0000357_40	10.9226	-0.725029	1.40518	0.00188257	0.0074122	TRUE	Mixed MG	Freshwater	hypothetical protein	unknown function
vRhyme_unbinned_413__Ga0485165_0000357_8	41.0011	-6.43986	1.69757	3.89206e-09	4.76776e-08	TRUE	Mixed MG	Freshwater	collagen like minor tail	tail
vRhyme_unbinned_413__Ga0485169_0007219_4	293.375	-8.75672	0.979949	2.05564e-33	5.43685e-31	TRUE	Mixed MG	Freshwater	hypothetical protein	unknown function
vRhyme_unbinned_413__Ga0485184_003762_1	167.661	-2.15805	0.593079	2.18568e-06	1.68209e-05	TRUE	Mixed MG	Freshwater	hypothetical protein	unknown function
vRhyme_unbinned_413__Ga0485184_003762_13	53.6724	-1.85613	0.811373	0.000356731	0.00169488	TRUE	Mixed MG	Freshwater	hypothetical protein	unknown function
vRhyme_unbinned_413__Ga0485184_003762_4	60.9857	-1.7899	0.53643	2.07315e-05	0.000130466	TRUE	Mixed MG	Freshwater	acetyltransferase	other
vRhyme_unbinned_413__Ga0485184_003762_5	132.102	-1.75679	0.536857	2.89502e-05	0.000176583	TRUE	Mixed MG	Freshwater	DNA ejection	DNA, RNA and nucleotide metabolism
vRhyme_unbinned_415__Ga0485162_0003042_10	42.3866	-7.39384	0.945344	1.14338e-21	6.82432e-20	TRUE	Mixed MG	Freshwater	hypothetical protein	unknown function
vRhyme_unbinned_415__Ga0485162_0003042_11	8.15975	-7.67817	2.6792	3.61094e-06	2.66346e-05	TRUE	Mixed MG	Freshwater	hypothetical protein	unknown function
vRhyme_unbinned_415__Ga0485162_0003042_12	3.8716	-8.09997	2.87994	8.52022e-06	5.81994e-05	TRUE	Mixed MG	Freshwater	hypothetical protein	unknown function
vRhyme_unbinned_415__Ga0485162_0003042_15	37.6926	-6.67895	1.02336	5.49238e-18	2.10161e-16	TRUE	Mixed MG	Freshwater	hypothetical protein	unknown function
vRhyme_unbinned_415__Ga0485162_0003042_16	210.713	-9.06507	1.34958	1.80722e-22	1.19496e-20	TRUE	Mixed MG	Freshwater	hypothetical protein	unknown function
vRhyme_unbinned_415__Ga0485162_0003042_7	61.7528	-6.75734	1.15537	6.04205e-16	1.81294e-14	TRUE	Mixed MG	Freshwater	hypothetical protein	unknown function
vRhyme_unbinned_415__Ga0485162_0003042_9	20.6058	-5.75	1.18227	9.02498e-12	1.6207e-10	TRUE	Mixed MG	Freshwater	hypothetical protein	unknown function
vRhyme_unbinned_415__Ga0485167_0000259_fragment_1_13	46.6127	-6.03942	2.10335	2.50431e-08	2.70226e-07	TRUE	Mixed MG	Freshwater	hypothetical protein	unknown function
vRhyme_unbinned_415__Ga0485167_0000259_fragment_1_14	66.5256	-8.17032	1.63621	4.2021e-14	1.01581e-12	TRUE	Mixed MG	Freshwater	esterase	other
vRhyme_unbinned_415__Ga0485167_0000259_fragment_1_15	494.423	-5.73596	0.435831	3.25265e-49	4.78077e-46	TRUE	Mixed MG	Freshwater	hypothetical protein	unknown function
vRhyme_unbinned_415__Ga0485167_0000259_fragment_1_7	57.1771	-7.97868	1.65462	3.81536e-14	9.2639e-13	TRUE	Mixed MG	Freshwater	hypothetical protein	unknown function
vRhyme_unbinned_415__Ga0485175_0002164_12	7.96951	-0.743674	0.424595	0.0117447	0.0365978	TRUE	Mixed MG	Freshwater	hypothetical protein	unknown function
vRhyme_unbinned_415__Ga0485175_0002164_15	14.644	-1.68949	0.781605	0.00131542	0.00540603	TRUE	Mixed MG	Freshwater	hypothetical protein	unknown function
vRhyme_unbinned_415__Ga0485175_0002164_16	8.35198	-0.905709	0.533983	0.00581001	0.0198673	TRUE	Mixed MG	Freshwater	hypothetical protein	unknown function
vRhyme_unbinned_415__Ga0485175_0002164_21	78.4301	-1.19043	0.251573	6.5976e-07	5.59964e-06	TRUE	Mixed MG	Freshwater	hypothetical protein	unknown function
vRhyme_unbinned_415__Ga0485175_0002164_22	18.3482	-1.16861	0.401102	0.000249563	0.00123401	TRUE	Mixed MG	Freshwater	hypothetical protein	unknown function
vRhyme_unbinned_415__Ga0485175_0002164_23	121.846	-1.37874	0.361536	1.45524e-05	9.46714e-05	TRUE	Mixed MG	Freshwater	ribonucleotide reductase large subunit	DNA, RNA and nucleotide metabolism
vRhyme_unbinned_415__Ga0485175_0002164_5	52.9132	-1.94888	0.581209	1.9326e-05	0.000122506	TRUE	Mixed MG	Freshwater	hypothetical protein	unknown function
vRhyme_unbinned_415__Ga0485175_0002164_9	98.9269	-2.08764	0.697795	2.58904e-05	0.000159578	TRUE	Mixed MG	Freshwater	hypothetical protein	unknown function
vRhyme_unbinned_416__Ga0485169_0007396_10	31.1245	-11.4409	4.65126	5.38028e-05	0.000310117	TRUE	Mixed MG	Freshwater	hypothetical protein	unknown function
vRhyme_unbinned_416__Ga0485169_0007396_4	48.0682	-10.43	2.75506	2.19806e-09	2.78787e-08	TRUE	Mixed MG	Freshwater	hypothetical protein	unknown function
vRhyme_unbinned_416__Ga0485169_0007396_5	27.6094	-10.4902	3.58188	2.13419e-06	1.64588e-05	TRUE	Mixed MG	Freshwater	hypothetical protein	unknown function
vRhyme_unbinned_416__Ga0485177_0001776_fragment_1_11	75.16	-1.3232	0.307692	2.29143e-06	1.75659e-05	TRUE	Mixed MG	Freshwater	hypothetical protein	unknown function
vRhyme_unbinned_416__Ga0485177_0001776_fragment_1_4	104.212	-1.09486	0.301358	6.34922e-05	0.000360272	TRUE	Mixed MG	Freshwater	hypothetical protein	unknown function
vRhyme_unbinned_417__Ga0485165_0002116_13	53.9289	-6.61189	0.6015	2.07783e-34	6.33031e-32	TRUE	Mixed MG	Freshwater	hypothetical protein	unknown function
vRhyme_unbinned_417__Ga0485165_0002116_16	68.2499	-6.92184	0.946421	1.01258e-20	5.36802e-19	TRUE	Mixed MG	Freshwater	hypothetical protein	unknown function
vRhyme_unbinned_417__Ga0485165_0002116_19	33.7368	-5.2618	0.871385	3.44002e-14	8.41945e-13	TRUE	Mixed MG	Freshwater	hypothetical protein	unknown function
vRhyme_unbinned_417__Ga0485165_0002116_22	10.6985	-6.11507	2.09042	6.9593e-06	4.84464e-05	TRUE	Mixed MG	Freshwater	hypothetical protein	unknown function
vRhyme_unbinned_418__Ga0485162_0002278_11	149.036	-6.85534	1.42726	2.59378e-13	5.68362e-12	TRUE	Mixed MG	Freshwater	hypothetical protein	unknown function
vRhyme_unbinned_418__Ga0485162_0002278_7	144.373	-9.90554	2.16641	1.07026e-13	2.46735e-12	TRUE	Mixed MG	Freshwater	portal protein	head and packaging
vRhyme_unbinned_418__Ga0485162_0002278_8	88.1434	-9.86511	2.1964	4.09424e-14	9.91105e-13	TRUE	Mixed MG	Freshwater	hypothetical protein	unknown function
vRhyme_unbinned_418__Ga0485162_0002278_9	36.8794	-6.76001	1.44838	7.28028e-12	1.3282e-10	TRUE	Mixed MG	Freshwater	hypothetical protein	unknown function
vRhyme_unbinned_418__Ga0485165_0004756_11	151.036	-3.33542	0.247355	3.5371e-45	3.58448e-42	TRUE	Mixed MG	Freshwater	hypothetical protein	unknown function
vRhyme_unbinned_418__Ga0485165_0004756_15	356.825	-3.3461	0.214563	2.04231e-58	7.04089e-55	TRUE	Mixed MG	Freshwater	hypothetical protein	unknown function
vRhyme_unbinned_418__Ga0485165_0004756_16	26.8524	-3.21545	0.354783	2.78095e-22	1.79503e-20	TRUE	Mixed MG	Freshwater	hypothetical protein	unknown function
vRhyme_unbinned_418__Ga0485165_0004756_19	80.7254	-2.6703	0.235658	4.87615e-32	1.08792e-29	TRUE	Mixed MG	Freshwater	hypothetical protein	unknown function
vRhyme_unbinned_418__Ga0485165_0004756_5	72.5337	-3.06705	0.270677	1.49425e-32	3.56517e-30	TRUE	Mixed MG	Freshwater	hypothetical protein	unknown function
vRhyme_unbinned_419__Ga0485162_0001256_4	50.7999	-7.46928	1.33439	1.48894e-14	3.80981e-13	TRUE	Mixed MG	Freshwater	hypothetical protein	unknown function
vRhyme_unbinned_419__Ga0485167_0003686_5	67.219	-7.07606	1.57053	1.04837e-12	2.12773e-11	TRUE	Mixed MG	Freshwater	integrase	integration and excision
vRhyme_unbinned_419__Ga0485167_0003686_9	28.8735	-7.61534	2.3765	2.59836e-08	2.79639e-07	TRUE	Mixed MG	Freshwater	hypothetical protein	unknown function
vRhyme_unbinned_42__Ga0485157_0001623_10	106.022	-8.01946	0.756736	2.13313e-34	6.48852e-32	TRUE	Mixed MG	Freshwater	hypothetical protein	unknown function
vRhyme_unbinned_42__Ga0485157_0001623_11	74.7325	-7.06565	0.99509	3.11302e-19	1.38269e-17	TRUE	Mixed MG	Freshwater	hypothetical protein	unknown function
vRhyme_unbinned_42__Ga0485157_0001623_13	28.5988	-8.01953	1.97056	9.01849e-09	1.04424e-07	TRUE	Mixed MG	Freshwater	anaerobic ribonucleotide reductase small subunit	DNA, RNA and nucleotide metabolism
vRhyme_unbinned_42__Ga0485157_0001623_3	10.4389	-0.606085	1.30447	0.00555734	0.0191157	TRUE	Mixed MG	Freshwater	hypothetical protein	unknown function
vRhyme_unbinned_42__Ga0485157_0001623_6	22.1781	-8.76846	2.44017	3.09116e-07	2.77658e-06	TRUE	Mixed MG	Freshwater	hypothetical protein	unknown function
vRhyme_unbinned_42__Ga0485157_0001623_9	307.364	-7.77943	1.18349	4.82064e-18	1.85861e-16	TRUE	Mixed MG	Freshwater	hypothetical protein	unknown function
vRhyme_unbinned_42__Ga0485158_0004970_10	31.192	-2.27085	0.871111	2.50337e-05	0.000154758	TRUE	Mixed MG	Freshwater	hypothetical protein	unknown function
vRhyme_unbinned_42__Ga0485158_0004970_12	61.1168	-4.24604	1.59023	2.23882e-08	2.43283e-07	TRUE	Mixed MG	Freshwater	hypothetical protein	unknown function
vRhyme_unbinned_42__Ga0485158_0004970_14	11.4426	-0.783276	1.37053	0.000446755	0.00207333	TRUE	Mixed MG	Freshwater	hypothetical protein	unknown function
vRhyme_unbinned_42__Ga0485158_0004970_3	80.7524	-5.18352	1.41006	1.17043e-10	1.78603e-09	TRUE	Mixed MG	Freshwater	hypothetical protein	unknown function
vRhyme_unbinned_42__Ga0485158_0004970_4	504.641	-4.55901	1.44525	7.73971e-09	9.06033e-08	TRUE	Mixed MG	Freshwater	DNA primase	DNA, RNA and nucleotide metabolism
vRhyme_unbinned_42__Ga0485158_0004970_5	720.015	-2.88421	0.606391	5.29651e-10	7.35109e-09	TRUE	Mixed MG	Freshwater	RNA polymerase sigma factor	transcription regulation
vRhyme_unbinned_42__Ga0485161_0002411_15	51.9057	-1.97848	0.310512	9.76488e-12	1.74365e-10	TRUE	Mixed MG	Freshwater	hypothetical protein	unknown function
vRhyme_unbinned_42__Ga0485161_0002411_4	103.779	-1.99316	0.25822	4.09934e-16	1.25426e-14	TRUE	Mixed MG	Freshwater	hypothetical protein	unknown function
vRhyme_unbinned_42__Ga0485161_0002411_5	41.577	-1.79122	0.278663	1.07024e-11	1.90066e-10	TRUE	Mixed MG	Freshwater	phosphoesterase	other
vRhyme_unbinned_42__Ga0485164_0000617_10	66.5967	-8.266	1.51555	9.93801e-14	2.30045e-12	TRUE	Mixed MG	Freshwater	hypothetical protein	unknown function
vRhyme_unbinned_42__Ga0485164_0000617_13	21.2562	-9.73557	3.92923	3.72494e-05	0.000222015	TRUE	Mixed MG	Freshwater	hypothetical protein	unknown function
vRhyme_unbinned_42__Ga0485164_0000617_15	439.058	-7.12799	0.854922	5.72099e-25	5.19843e-23	TRUE	Mixed MG	Freshwater	DNA primase	DNA, RNA and nucleotide metabolism
vRhyme_unbinned_42__Ga0485164_0000617_24	131.812	-7.14193	0.845405	2.8672e-25	2.69563e-23	TRUE	Mixed MG	Freshwater	hypothetical protein	unknown function
vRhyme_unbinned_42__Ga0485164_0000617_25	131.928	-8.00961	1.28293	7.58306e-17	2.53178e-15	TRUE	Mixed MG	Freshwater	hypothetical protein	unknown function
vRhyme_unbinned_42__Ga0485164_0000617_26	112.883	-7.48327	1.03428	3.09616e-19	1.37616e-17	TRUE	Mixed MG	Freshwater	transposase	integration and excision
vRhyme_unbinned_42__Ga0485164_0000617_30	390.757	-8.15473	0.938718	1.98309e-27	2.45237e-25	TRUE	Mixed MG	Freshwater	hypothetical protein	unknown function
vRhyme_unbinned_42__Ga0485164_0000617_8	34.3593	-7.34	2.56968	3.21367e-06	2.39594e-05	TRUE	Mixed MG	Freshwater	hypothetical protein	unknown function
vRhyme_unbinned_42__Ga0485165_0003958_5	6.7266	-1.17176	0.308959	4.6877e-05	0.000274095	TRUE	Mixed MG	Freshwater	hypothetical protein	unknown function
vRhyme_unbinned_42__Ga0485166_0003541_7	402.589	-9.43535	1.94515	6.98789e-15	1.85328e-13	TRUE	Mixed MG	Freshwater	hypothetical protein	unknown function
vRhyme_unbinned_42__Ga0485169_0000156_fragment_1_39	40.0269	-6.54587	1.23143	1.00861e-14	2.63362e-13	TRUE	Mixed MG	Freshwater	hypothetical protein	unknown function
vRhyme_unbinned_42__Ga0485169_0000156_fragment_1_40	31.2124	-5.69183	1.23065	7.59153e-12	1.3808e-10	TRUE	Mixed MG	Freshwater	hypothetical protein	unknown function
vRhyme_unbinned_42__Ga0485169_0000156_fragment_1_43	9.33303	-6.25166	1.86557	1.09394e-07	1.06321e-06	TRUE	Mixed MG	Freshwater	hypothetical protein	unknown function
vRhyme_unbinned_42__Ga0485169_0000156_fragment_1_47	15.4444	-4.99293	1.57726	1.66425e-08	1.8464e-07	TRUE	Mixed MG	Freshwater	hypothetical protein	unknown function
vRhyme_unbinned_42__Ga0485169_0000156_fragment_1_48	19.1696	-4.83367	1.254	2.4817e-09	3.12415e-08	TRUE	Mixed MG	Freshwater	hypothetical protein	unknown function
vRhyme_unbinned_42__Ga0485169_0000156_fragment_1_52	381.785	-7.00637	1.11523	4.19771e-20	2.0666e-18	TRUE	Mixed MG	Freshwater	hypothetical protein	unknown function
vRhyme_unbinned_42__Ga0485169_0000156_fragment_1_53	96.6294	-6.975	0.972873	5.00782e-21	2.75337e-19	TRUE	Mixed MG	Freshwater	hypothetical protein	unknown function
vRhyme_unbinned_42__Ga0485169_0000156_fragment_1_55	93.3279	-6.38281	1.22771	1.92419e-15	5.43883e-14	TRUE	Mixed MG	Freshwater	hypothetical protein	unknown function
vRhyme_unbinned_42__Ga0485169_0000156_fragment_1_57	182.884	-7.3682	1.0819	6.82138e-22	4.18954e-20	TRUE	Mixed MG	Freshwater	hypothetical protein	unknown function
vRhyme_unbinned_42__Ga0485169_0000156_fragment_1_58	37.8083	-6.80648	2.20694	9.038e-09	1.04625e-07	TRUE	Mixed MG	Freshwater	SAM-dependent methyltransferase	other
vRhyme_unbinned_42__Ga0485170_0001511_1	195.738	-5.77226	1.05304	2.40034e-14	5.98437e-13	TRUE	Mixed MG	Freshwater	hypothetical protein	unknown function
vRhyme_unbinned_42__Ga0485170_0001511_10	771.884	-5.51698	1.04246	9.42046e-15	2.46616e-13	TRUE	Mixed MG	Freshwater	hypothetical protein	unknown function
vRhyme_unbinned_42__Ga0485170_0001511_4	271.271	-4.9318	0.962681	6.22043e-13	1.30002e-11	TRUE	Mixed MG	Freshwater	hypothetical protein	unknown function
vRhyme_unbinned_42__Ga0485170_0001511_5	137.382	-4.69252	1.21609	1.75909e-09	2.2636e-08	TRUE	Mixed MG	Freshwater	hypothetical protein	unknown function
vRhyme_unbinned_42__Ga0485170_0001511_8	258.122	-5.61602	0.963804	1.66546e-15	4.73813e-14	TRUE	Mixed MG	Freshwater	hypothetical protein	unknown function
vRhyme_unbinned_42__Ga0485171_0000176_fragment_1_16	152.542	-10.6522	1.24709	7.39235e-32	1.60288e-29	TRUE	Mixed MG	Freshwater	hypothetical protein	unknown function
vRhyme_unbinned_42__Ga0485171_0000176_fragment_1_21	27.9608	-11.3718	2.70907	1.02478e-11	1.82464e-10	TRUE	Mixed MG	Freshwater	hypothetical protein	unknown function
vRhyme_unbinned_42__Ga0485171_0000176_fragment_1_24	52.5554	-11.4361	4.56667	3.62446e-05	0.000216535	TRUE	Mixed MG	Freshwater	hypothetical protein	unknown function
vRhyme_unbinned_42__Ga0485171_0000176_fragment_1_26	44.1533	-8.52989	2.32021	3.52972e-10	5.02946e-09	TRUE	Mixed MG	Freshwater	hypothetical protein	unknown function
vRhyme_unbinned_42__Ga0485171_0000176_fragment_1_27	9.77334	-0.642511	1.32423	0.0071052	0.0236621	TRUE	Mixed MG	Freshwater	hypothetical protein	unknown function
vRhyme_unbinned_42__Ga0485171_0000176_fragment_1_28	51.7714	-9.49775	1.83837	8.65791e-15	2.27489e-13	TRUE	Mixed MG	Freshwater	transcriptional regulator	transcription regulation
vRhyme_unbinned_42__Ga0485171_0000176_fragment_1_32	79.9756	-12.4061	4.18392	9.72965e-07	8.0022e-06	TRUE	Mixed MG	Freshwater	hypothetical protein	unknown function
vRhyme_unbinned_42__Ga0485172_0002041_10	61.092	-1.12672	0.698546	0.0132747	0.0406839	TRUE	Mixed MG	Freshwater	hypothetical protein	unknown function
vRhyme_unbinned_42__Ga0485174_0001105_15	7.51684	-0.914155	0.848217	0.00631757	0.021365	TRUE	Mixed MG	Freshwater	terminase small subunit	head and packaging
vRhyme_unbinned_42__Ga0485176_0005656_12	13.7716	-1.5266	0.35302	1.37537e-06	1.10007e-05	TRUE	Mixed MG	Freshwater	hypothetical protein	unknown function
vRhyme_unbinned_42__Ga0485176_0005656_13	51.1348	-1.85153	0.347814	5.57556e-09	6.67047e-08	TRUE	Mixed MG	Freshwater	hypothetical protein	unknown function
vRhyme_unbinned_42__Ga0485176_0005656_4	18.6126	-1.50192	0.321801	4.54815e-07	3.96901e-06	TRUE	Mixed MG	Freshwater	hypothetical protein	unknown function
vRhyme_unbinned_42__Ga0485180_000207_10	223.995	-2.02226	0.38656	1.75867e-09	2.26322e-08	TRUE	Mixed MG	Freshwater	HNH endonuclease	DNA, RNA and nucleotide metabolism
vRhyme_unbinned_42__Ga0485180_000207_16	1442.97	-1.81694	0.432246	6.06224e-07	5.18388e-06	TRUE	Mixed MG	Freshwater	hypothetical protein	unknown function
vRhyme_unbinned_42__Ga0485180_000207_17	217.262	-2.05986	0.449078	6.66255e-08	6.71679e-07	TRUE	Mixed MG	Freshwater	virion structural protein	head and packaging
vRhyme_unbinned_42__Ga0485180_000207_2	105.356	-2.11207	0.439932	1.07846e-08	1.23272e-07	TRUE	Mixed MG	Freshwater	virion structural protein	head and packaging
vRhyme_unbinned_42__Ga0485180_000207_24	641.556	-1.84751	0.375578	1.32441e-08	1.49085e-07	TRUE	Mixed MG	Freshwater	baseplate wedge subunit	tail
vRhyme_unbinned_42__Ga0485180_000207_29	166.025	-1.80547	0.420049	5.84799e-07	5.01716e-06	TRUE	Mixed MG	Freshwater	virion structural protein	head and packaging
vRhyme_unbinned_42__Ga0485180_000207_7	45.9192	-2.11745	0.533295	5.60544e-07	4.82713e-06	TRUE	Mixed MG	Freshwater	hypothetical protein	unknown function
vRhyme_unbinned_42__Ga0485180_000207_8	66.8601	-1.84393	0.380986	3.00696e-08	3.20531e-07	TRUE	Mixed MG	Freshwater	hypothetical protein	unknown function
vRhyme_unbinned_42__Ga0485181_001113_18	170.773	-5.2869	1.76381	3.03879e-10	4.37722e-09	TRUE	Mixed MG	Freshwater	hypothetical protein	unknown function
vRhyme_unbinned_42__Ga0485183_002223_9	36.7487	-0.851829	1.13603	0.00917629	0.0295568	TRUE	Mixed MG	Freshwater	hypothetical protein	unknown function
vRhyme_unbinned_420__Ga0485165_0006437_12	23.7338	-7.3444	2.45272	2.96065e-06	2.22271e-05	TRUE	Mixed MG	Freshwater	hypothetical protein	unknown function
vRhyme_unbinned_420__Ga0485165_0006437_5	5.633	-4.88669	4.74973	0.00200636	0.00783949	TRUE	Mixed MG	Freshwater	hypothetical protein	unknown function
vRhyme_unbinned_420__Ga0485167_0002552_1	20.9686	-1.22816	0.576307	0.00371791	0.0134652	TRUE	Mixed MG	Freshwater	hypothetical protein	unknown function
vRhyme_unbinned_420__Ga0485167_0002552_12	14.6947	-1.68243	0.492716	2.97977e-05	0.000181208	TRUE	Mixed MG	Freshwater	hypothetical protein	unknown function
vRhyme_unbinned_420__Ga0485167_0002552_20	49.0667	-1.58251	0.426346	2.00556e-05	0.00012661	TRUE	Mixed MG	Freshwater	HNH endonuclease	DNA, RNA and nucleotide metabolism
vRhyme_unbinned_420__Ga0485167_0002552_23	56.4045	-1.48567	0.441761	5.09871e-05	0.000295551	TRUE	Mixed MG	Freshwater	hypothetical protein	unknown function
vRhyme_unbinned_420__Ga0485167_0002552_3	25.2081	-1.55479	0.521363	0.000116495	0.000622121	TRUE	Mixed MG	Freshwater	hypothetical protein	unknown function
vRhyme_unbinned_420__Ga0485167_0002552_4	38.3797	-1.57811	0.488924	6.7506e-05	0.000380803	TRUE	Mixed MG	Freshwater	hypothetical protein	unknown function
vRhyme_unbinned_420__Ga0485167_0002552_6	56.5375	-2.49534	0.53904	3.13522e-08	3.3328e-07	TRUE	Mixed MG	Freshwater	hypothetical protein	unknown function
vRhyme_unbinned_420__Ga0485167_0002552_8	79.8707	-1.51963	0.422869	2.21912e-05	0.000138714	TRUE	Mixed MG	Freshwater	integrase	integration and excision
vRhyme_unbinned_420__Ga0485169_0001485_3	36.5521	-9.12851	4.66047	0.000247366	0.00122452	TRUE	Mixed MG	Freshwater	hypothetical protein	unknown function
vRhyme_unbinned_421__Ga0485158_0000557_fragment_1_10	47.0861	-5.62226	1.08368	1.90235e-13	4.24732e-12	TRUE	Mixed MG	Freshwater	hypothetical protein	unknown function
vRhyme_unbinned_421__Ga0485158_0000557_fragment_1_11	94.614	-6.52621	1.37973	2.02455e-13	4.50499e-12	TRUE	Mixed MG	Freshwater	hypothetical protein	unknown function
vRhyme_unbinned_421__Ga0485158_0000557_fragment_1_6	110	-5.88988	1.0828	6.10121e-15	1.62957e-13	TRUE	Mixed MG	Freshwater	hypothetical protein	unknown function
vRhyme_unbinned_421__Ga0485158_0000557_fragment_1_9	58.0544	-6.08644	1.16967	8.57168e-14	1.9998e-12	TRUE	Mixed MG	Freshwater	hypothetical protein	unknown function
vRhyme_unbinned_421__Ga0485165_0003781_8	35.3052	-4.72034	5.21796	0.000420278	0.0019629	TRUE	Mixed MG	Freshwater	hypothetical protein	unknown function
vRhyme_unbinned_421__Ga0485167_0003853_5	32.4917	-8.0011	2.26486	1.32565e-09	1.73803e-08	TRUE	Mixed MG	Freshwater	hypothetical protein	unknown function
vRhyme_unbinned_421__Ga0485167_0003853_6	334.592	-7.20862	1.22257	3.43116e-18	1.34361e-16	TRUE	Mixed MG	Freshwater	hypothetical protein	unknown function
vRhyme_unbinned_422__Ga0485158_0000462_1	3.31133	-0.93591	0.424903	0.00673136	0.0225745	TRUE	Mixed MG	Freshwater	hypothetical protein	unknown function
vRhyme_unbinned_422__Ga0485158_0000462_19	82.6753	-1.84865	0.426727	4.47484e-07	3.91054e-06	TRUE	Mixed MG	Freshwater	hypothetical protein	unknown function
vRhyme_unbinned_422__Ga0485158_0000462_20	131.674	-1.95097	0.303418	2.47486e-12	4.79062e-11	TRUE	Mixed MG	Freshwater	hypothetical protein	unknown function
vRhyme_unbinned_422__Ga0485158_0000462_21	38.0885	-1.53668	0.465306	6.58082e-05	0.000372098	TRUE	Mixed MG	Freshwater	hypothetical protein	unknown function
vRhyme_unbinned_422__Ga0485158_0000462_38	30.4985	-1.95652	0.363368	2.75798e-09	3.45119e-08	TRUE	Mixed MG	Freshwater	hypothetical protein	unknown function
vRhyme_unbinned_422__Ga0485158_0000462_6	37.0214	-1.64617	0.346626	1.95523e-07	1.81852e-06	TRUE	Mixed MG	Freshwater	hypothetical protein	unknown function
vRhyme_unbinned_422__Ga0485162_0001613_13	58.2656	-0.753803	0.354338	0.0127967	0.0394004	TRUE	Mixed MG	Freshwater	hypothetical protein	unknown function
vRhyme_unbinned_422__Ga0485162_0001613_6	11.572	-1.05253	0.538	0.00418111	0.0149225	TRUE	Mixed MG	Freshwater	hypothetical protein	unknown function
vRhyme_unbinned_422__Ga0485169_0002803_10	31.298	-6.4799	0.638391	3.79315e-29	5.83815e-27	TRUE	Mixed MG	Freshwater	hypothetical protein	unknown function
vRhyme_unbinned_422__Ga0485169_0002803_14	7.72224	-4.13147	2.16862	4.43423e-05	0.000260254	TRUE	Mixed MG	Freshwater	hypothetical protein	unknown function
vRhyme_unbinned_422__Ga0485169_0002803_19	32.105	-5.96011	0.749453	2.75152e-20	1.38255e-18	TRUE	Mixed MG	Freshwater	hypothetical protein	unknown function
vRhyme_unbinned_422__Ga0485169_0002803_6	8.34548	-6.15632	3.42967	0.000285538	0.00139011	TRUE	Mixed MG	Freshwater	hypothetical protein	unknown function
vRhyme_unbinned_422__Ga0485178_002764_11	31.7549	-1.18157	0.249455	7.26708e-07	6.11449e-06	TRUE	Mixed MG	Freshwater	hypothetical protein	unknown function
vRhyme_unbinned_422__Ga0485178_002764_2	81.9488	-0.978818	0.246878	2.93121e-05	0.000178542	TRUE	Mixed MG	Freshwater	hypothetical protein	unknown function
vRhyme_unbinned_423__Ga0485158_0001626_9	12.3858	-0.708576	1.09672	0.0123389	0.0381967	TRUE	Mixed MG	Freshwater	hypothetical protein	unknown function
vRhyme_unbinned_423__Ga0485162_0000323_fragment_1_13	42.6315	-6.10811	1.08438	4.44579e-14	1.0723e-12	TRUE	Mixed MG	Freshwater	hypothetical protein	unknown function
vRhyme_unbinned_423__Ga0485162_0000323_fragment_1_14	51.8811	-5.84769	1.81958	4.58256e-07	3.99687e-06	TRUE	Mixed MG	Freshwater	hypothetical protein	unknown function
vRhyme_unbinned_423__Ga0485162_0000323_fragment_1_17	20.0328	-5.18349	1.63145	2.49791e-07	2.27986e-06	TRUE	Mixed MG	Freshwater	recombinase	other
vRhyme_unbinned_423__Ga0485162_0000323_fragment_1_19	205.972	-6.94097	1.22851	9.06502e-16	2.66518e-14	TRUE	Mixed MG	Freshwater	hypothetical protein	unknown function
vRhyme_unbinned_423__Ga0485162_0000323_fragment_1_4	206.109	-6.48112	0.91389	7.57309e-20	3.60663e-18	TRUE	Mixed MG	Freshwater	DNA primase	DNA, RNA and nucleotide metabolism
vRhyme_unbinned_423__Ga0485162_0000323_fragment_1_8	20.4263	-6.1764	1.85546	1.10303e-07	1.07113e-06	TRUE	Mixed MG	Freshwater	hypothetical protein	unknown function
vRhyme_unbinned_423__Ga0485165_0000268_4	107.966	-0.857241	0.184075	1.74889e-06	1.37249e-05	TRUE	Mixed MG	Freshwater	hypothetical protein	unknown function
vRhyme_unbinned_423__Ga0485165_0000268_82	16.9783	-0.673284	0.246289	0.00404709	0.0144993	TRUE	Mixed MG	Freshwater	hypothetical protein	unknown function
vRhyme_unbinned_423__Ga0485167_0000465_13	79.6466	-6.66571	1.23469	7.14754e-14	1.68181e-12	TRUE	Mixed MG	Freshwater	hypothetical protein	unknown function
vRhyme_unbinned_423__Ga0485167_0000465_19	46.0021	-5.60168	1.05968	2.84843e-13	6.21051e-12	TRUE	Mixed MG	Freshwater	hypothetical protein	unknown function
vRhyme_unbinned_423__Ga0485167_0000465_25	41.4582	-6.45216	1.72095	1.77601e-08	1.96214e-07	TRUE	Mixed MG	Freshwater	hypothetical protein	unknown function
vRhyme_unbinned_423__Ga0485167_0000465_4	12.9333	-4.71847	3.93509	0.000399591	0.00187716	TRUE	Mixed MG	Freshwater	hypothetical protein	unknown function
vRhyme_unbinned_423__Ga0485167_0000465_6	71.1384	-7.37519	1.23417	1.06953e-16	3.50584e-15	TRUE	Mixed MG	Freshwater	DNA helicase	DNA, RNA and nucleotide metabolism
vRhyme_unbinned_423__Ga0485180_002083_11	191.592	-0.942308	0.253666	7.05084e-05	0.000395965	TRUE	Mixed MG	Freshwater	hypothetical protein	unknown function
vRhyme_unbinned_424__Ga0485162_0000909_10	10.2511	-1.37172	0.45861	0.000320932	0.00154223	TRUE	Mixed MG	Freshwater	hypothetical protein	unknown function
vRhyme_unbinned_424__Ga0485162_0000909_12	10.1216	-1.47783	0.346094	2.25537e-06	1.73095e-05	TRUE	Mixed MG	Freshwater	hypothetical protein	unknown function
vRhyme_unbinned_424__Ga0485162_0000909_16	10.5884	-1.39143	0.456453	0.000159525	0.000826383	TRUE	Mixed MG	Freshwater	hypothetical protein	unknown function
vRhyme_unbinned_424__Ga0485162_0000909_17	13.5645	-1.42466	0.57797	0.00106036	0.00446511	TRUE	Mixed MG	Freshwater	hypothetical protein	unknown function
vRhyme_unbinned_424__Ga0485162_0000909_21	6.23565	-0.884807	0.498359	0.00850973	0.0276742	TRUE	Mixed MG	Freshwater	RuvC-like Holliday junction resolvase	DNA, RNA and nucleotide metabolism
vRhyme_unbinned_424__Ga0485162_0000909_22	19.2913	-0.894209	0.380318	0.00535135	0.0184867	TRUE	Mixed MG	Freshwater	hypothetical protein	unknown function
vRhyme_unbinned_424__Ga0485162_0000909_24	103.431	-0.94515	0.323888	0.000892714	0.00383173	TRUE	Mixed MG	Freshwater	tail length tape measure protein	tail
vRhyme_unbinned_424__Ga0485162_0000909_8	26.7929	-0.888634	0.336252	0.00246271	0.00938789	TRUE	Mixed MG	Freshwater	hypothetical protein	unknown function
vRhyme_unbinned_424__Ga0485165_0000079_fragment_1_13	16.6199	-8.10479	2.95995	7.59772e-06	5.24376e-05	TRUE	Mixed MG	Freshwater	Erf-like ssDNA annealing protein	DNA, RNA and nucleotide metabolism
vRhyme_unbinned_424__Ga0485165_0000079_fragment_1_5	9.5582	-7.45838	2.26832	1.08106e-06	8.81927e-06	TRUE	Mixed MG	Freshwater	hypothetical protein	unknown function
vRhyme_unbinned_424__Ga0485165_0000079_fragment_1_8	10.8613	-0.793684	1.50399	0.00186317	0.00734423	TRUE	Mixed MG	Freshwater	hypothetical protein	unknown function
vRhyme_unbinned_424__Ga0485167_0000083_10	19.746	-6.13271	2.67481	6.96551e-06	4.84844e-05	TRUE	Mixed MG	Freshwater	hypothetical protein	unknown function
vRhyme_unbinned_424__Ga0485167_0000083_19	43.0804	-8.13344	1.16379	5.97063e-19	2.55925e-17	TRUE	Mixed MG	Freshwater	hypothetical protein	unknown function
vRhyme_unbinned_424__Ga0485167_0000083_27	64.5978	-6.68344	0.891566	1.45362e-20	7.57683e-19	TRUE	Mixed MG	Freshwater	hypothetical protein	unknown function
vRhyme_unbinned_424__Ga0485167_0000083_3	46.8884	-5.60935	1.1981	2.21592e-11	3.77579e-10	TRUE	Mixed MG	Freshwater	hypothetical protein	unknown function
vRhyme_unbinned_424__Ga0485167_0000083_33	36.9507	-6.7387	1.95528	3.54549e-08	3.73573e-07	TRUE	Mixed MG	Freshwater	hypothetical protein	unknown function
vRhyme_unbinned_424__Ga0485167_0000083_36	11.3303	-5.06493	1.64026	3.70818e-07	3.2874e-06	TRUE	Mixed MG	Freshwater	hypothetical protein	unknown function
vRhyme_unbinned_424__Ga0485167_0000083_37	43.4402	-6.10579	1.05577	3.863e-14	9.37131e-13	TRUE	Mixed MG	Freshwater	hypothetical protein	unknown function
vRhyme_unbinned_424__Ga0485167_0000083_4	57.3573	-6.48198	1.03066	2.4447e-16	7.67888e-15	TRUE	Mixed MG	Freshwater	hypothetical protein	unknown function
vRhyme_unbinned_424__Ga0485167_0000083_42	180.089	-6.49808	0.998132	8.89693e-20	4.20486e-18	TRUE	Mixed MG	Freshwater	hypothetical protein	unknown function
vRhyme_unbinned_424__Ga0485167_0000083_44	13.3475	-6.31011	0.988094	1.78868e-15	5.06994e-14	TRUE	Mixed MG	Freshwater	hypothetical protein	unknown function
vRhyme_unbinned_424__Ga0485167_0000083_48	31.2922	-6.13399	1.18534	5.82549e-13	1.22213e-11	TRUE	Mixed MG	Freshwater	hypothetical protein	unknown function
vRhyme_unbinned_424__Ga0485167_0000083_59	67.2401	-5.56326	2.13918	6.79274e-08	6.8391e-07	TRUE	Mixed MG	Freshwater	hypothetical protein	unknown function
vRhyme_unbinned_424__Ga0485167_0000083_65	15.2295	-1.00274	1.88384	0.000423952	0.00197818	TRUE	Mixed MG	Freshwater	hypothetical protein	unknown function
vRhyme_unbinned_424__Ga0485167_0000083_68	37.2441	-6.40939	1.97749	4.44836e-08	4.61084e-07	TRUE	Mixed MG	Freshwater	hypothetical protein	unknown function
vRhyme_unbinned_424__Ga0485167_0000083_74	21.5239	-5.91534	1.32183	3.60559e-10	5.13149e-09	TRUE	Mixed MG	Freshwater	hypothetical protein	unknown function
vRhyme_unbinned_424__Ga0485167_0000083_75	10.9638	-2.77119	2.12853	0.000120098	0.000639551	TRUE	Mixed MG	Freshwater	hypothetical protein	unknown function
vRhyme_unbinned_424__Ga0485167_0000083_76	97.6908	-7.3804	0.962666	1.65844e-22	1.10264e-20	TRUE	Mixed MG	Freshwater	hypothetical protein	unknown function
vRhyme_unbinned_424__Ga0485167_0000083_77	121.022	-7.16158	0.791853	2.32426e-28	3.24528e-26	TRUE	Mixed MG	Freshwater	hypothetical protein	unknown function
vRhyme_unbinned_424__Ga0485184_001448_13	113.691	-1.03516	0.318155	0.000290769	0.00141275	TRUE	Mixed MG	Freshwater	hypothetical protein	unknown function
vRhyme_unbinned_424__Ga0485184_001448_15	72.7684	-1.30325	0.268088	1.65245e-07	1.55745e-06	TRUE	Mixed MG	Freshwater	hypothetical protein	unknown function
vRhyme_unbinned_424__Ga0485184_001448_19	87.0154	-1.20446	0.302116	8.33891e-06	5.70454e-05	TRUE	Mixed MG	Freshwater	hypothetical protein	unknown function
vRhyme_unbinned_424__Ga0485184_001448_21	126.063	-1.37006	0.338903	5.12912e-06	3.67205e-05	TRUE	Mixed MG	Freshwater	radical SAM domain-containing protein	other
vRhyme_unbinned_425__Ga0485162_0002550_17	10.1039	-1.25652	0.523723	0.000308891	0.00149044	TRUE	Mixed MG	Freshwater	hypothetical protein	unknown function
vRhyme_unbinned_425__Ga0485162_0002550_19	15.4561	-0.885393	0.685448	0.00775862	0.0255539	TRUE	Mixed MG	Freshwater	hypothetical protein	unknown function
vRhyme_unbinned_425__Ga0485165_0000635_17	19.6338	-2.29863	0.396874	1.82559e-10	2.70828e-09	TRUE	Mixed MG	Freshwater	hypothetical protein	unknown function
vRhyme_unbinned_425__Ga0485165_0000635_2	47.2131	-1.99769	0.292222	2.98258e-13	6.48758e-12	TRUE	Mixed MG	Freshwater	hypothetical protein	unknown function
vRhyme_unbinned_425__Ga0485165_0000635_23	38.3868	-2.6188	0.354488	8.71107e-16	2.56542e-14	TRUE	Mixed MG	Freshwater	hypothetical protein	unknown function
vRhyme_unbinned_425__Ga0485165_0000635_25	11.5644	-2.40561	0.472165	9.86186e-09	1.13446e-07	TRUE	Mixed MG	Freshwater	hypothetical protein	unknown function
vRhyme_unbinned_425__Ga0485165_0000635_29	15.0567	-2.78191	0.328379	7.63309e-19	3.22306e-17	TRUE	Mixed MG	Freshwater	hypothetical protein	unknown function
vRhyme_unbinned_425__Ga0485165_0000635_31	10.8788	-1.791	0.369544	8.76799e-08	8.65938e-07	TRUE	Mixed MG	Freshwater	hypothetical protein	unknown function
vRhyme_unbinned_425__Ga0485165_0000635_37	38.4697	-2.41587	0.430982	2.25279e-10	3.29858e-09	TRUE	Mixed MG	Freshwater	hypothetical protein	unknown function
vRhyme_unbinned_425__Ga0485165_0000635_40	3.78385	-1.54809	0.626675	0.00047915	0.00220713	TRUE	Mixed MG	Freshwater	hypothetical protein	unknown function
vRhyme_unbinned_425__Ga0485165_0000635_42	20.8938	-2.26667	0.411391	4.37557e-10	6.15274e-09	TRUE	Mixed MG	Freshwater	hypothetical protein	unknown function
vRhyme_unbinned_425__Ga0485165_0000635_44	46.7245	-2.1775	0.308725	4.37531e-14	1.05609e-12	TRUE	Mixed MG	Freshwater	methyltransferase	other
vRhyme_unbinned_425__Ga0485165_0000635_45	52.1186	-2.32063	0.370282	4.95209e-12	9.23398e-11	TRUE	Mixed MG	Freshwater	hypothetical protein	unknown function
vRhyme_unbinned_425__Ga0485165_0000635_47	43.012	-2.43942	0.299965	7.23787e-18	2.72883e-16	TRUE	Mixed MG	Freshwater	hypothetical protein	unknown function
vRhyme_unbinned_425__Ga0485165_0000635_49	30.1087	-1.18665	0.302879	2.58523e-05	0.000159374	TRUE	Mixed MG	Freshwater	hypothetical protein	unknown function
vRhyme_unbinned_425__Ga0485165_0000635_5	14.3228	-2.32055	0.320519	3.38589e-14	8.29436e-13	TRUE	Mixed MG	Freshwater	hypothetical protein	unknown function
vRhyme_unbinned_425__Ga0485165_0000635_50	56.946	-2.69583	0.225954	2.52713e-34	7.57922e-32	TRUE	Mixed MG	Freshwater	hypothetical protein	unknown function
vRhyme_unbinned_425__Ga0485176_0002529_fragment_1_10	109.101	-1.3467	0.287451	3.15146e-07	2.82665e-06	TRUE	Mixed MG	Freshwater	endonuclease	DNA, RNA and nucleotide metabolism
vRhyme_unbinned_425__Ga0485178_002519_8	47.785	-0.591301	0.235469	0.0084668	0.0275551	TRUE	Mixed MG	Freshwater	hypothetical protein	unknown function
vRhyme_unbinned_425__Ga0485180_003035_3	148.089	-0.764986	0.16377	1.83255e-06	1.43213e-05	TRUE	Mixed MG	Freshwater	minor tail protein	tail
vRhyme_unbinned_425__Ga0485180_003035_4	221.385	-0.802299	0.200255	3.11656e-05	0.000188651	TRUE	Mixed MG	Freshwater	hypothetical protein	unknown function
vRhyme_unbinned_425__Ga0485180_003035_5	415.874	-0.738136	0.147699	3.03925e-07	2.73301e-06	TRUE	Mixed MG	Freshwater	tail length tape measure protein	tail
vRhyme_unbinned_425__Ga0485180_003035_8	56.1033	-0.76216	0.301783	0.00656956	0.0221042	TRUE	Mixed MG	Freshwater	hypothetical protein	unknown function
vRhyme_unbinned_426__Ga0485162_0000157_fragment_1_22	145.281	-5.32436	1.37811	5.60778e-10	7.75293e-09	TRUE	Mixed MG	Freshwater	DNA helicase	DNA, RNA and nucleotide metabolism
vRhyme_unbinned_426__Ga0485162_0000157_fragment_1_38	75.4662	-6.34286	1.66398	1.43722e-09	1.87461e-08	TRUE	Mixed MG	Freshwater	hypothetical protein	unknown function
vRhyme_unbinned_426__Ga0485162_0000157_fragment_1_39	19.5224	-5.78174	1.96351	5.66101e-07	4.87107e-06	TRUE	Mixed MG	Freshwater	DNA binding protein	DNA, RNA and nucleotide metabolism
vRhyme_unbinned_426__Ga0485162_0000157_fragment_1_7	12.9773	-4.89989	2.28697	2.97532e-05	0.000180983	TRUE	Mixed MG	Freshwater	hypothetical protein	unknown function
vRhyme_unbinned_426__Ga0485165_0003048_10	22.1247	-8.10153	2.52052	3.56157e-06	2.62966e-05	TRUE	Mixed MG	Freshwater	hypothetical protein	unknown function
vRhyme_unbinned_426__Ga0485165_0003048_16	106.583	-3.12397	0.90679	1.2399e-07	1.19448e-06	TRUE	Mixed MG	Freshwater	hypothetical protein	unknown function
vRhyme_unbinned_426__Ga0485165_0003048_17	14.162	-1.48742	1.79303	0.000474824	0.0021894	TRUE	Mixed MG	Freshwater	hypothetical protein	unknown function
vRhyme_unbinned_426__Ga0485165_0003048_18	54.3976	-3.36023	1.18943	2.508e-07	2.2881e-06	TRUE	Mixed MG	Freshwater	hypothetical protein	unknown function
vRhyme_unbinned_426__Ga0485165_0003048_5	77.6708	-6.14375	1.11289	7.233e-14	1.70026e-12	TRUE	Mixed MG	Freshwater	Cas4-domain exonuclease	DNA, RNA and nucleotide metabolism
vRhyme_unbinned_426__Ga0485169_0002644_1	267.463	-2.04165	0.537546	1.07034e-06	8.73923e-06	TRUE	Mixed MG	Freshwater	hypothetical protein	unknown function
vRhyme_unbinned_426__Ga0485169_0002644_21	341.957	-1.66508	0.561724	7.28672e-05	0.000407796	TRUE	Mixed MG	Freshwater	hypothetical protein	unknown function
vRhyme_unbinned_426__Ga0485185_003283_5	20.9543	-0.800588	0.334472	0.010085	0.0320787	TRUE	Mixed MG	Freshwater	hypothetical protein	unknown function
vRhyme_unbinned_427__Ga0485162_0003441_1	33.7106	-2.59885	0.337186	2.24204e-16	7.07114e-15	TRUE	Mixed MG	Freshwater	hypothetical protein	unknown function
vRhyme_unbinned_427__Ga0485162_0003441_10	8.58808	-1.80599	0.446976	4.83433e-06	3.47777e-05	TRUE	Mixed MG	Freshwater	hypothetical protein	unknown function
vRhyme_unbinned_427__Ga0485162_0003441_4	18.4866	-1.93004	0.447173	4.63322e-07	4.03831e-06	TRUE	Mixed MG	Freshwater	hypothetical protein	unknown function
vRhyme_unbinned_427__Ga0485162_0003441_8	87.8315	-3.33867	0.381055	5.29858e-22	3.31131e-20	TRUE	Mixed MG	Freshwater	hypothetical protein	unknown function
vRhyme_unbinned_427__Ga0485165_0001325_1	266.299	-6.69311	1.10823	3.36349e-17	1.17259e-15	TRUE	Mixed MG	Freshwater	hypothetical protein	unknown function
vRhyme_unbinned_427__Ga0485165_0001325_2	73.8591	-6.33151	1.28895	1.05288e-12	2.13644e-11	TRUE	Mixed MG	Freshwater	hypothetical protein	unknown function
vRhyme_unbinned_427__Ga0485165_0001325_5	91.4445	-5.95357	0.844528	8.96703e-19	3.75175e-17	TRUE	Mixed MG	Freshwater	hypothetical protein	unknown function
vRhyme_unbinned_427__Ga0485180_001526_4	71.0777	-1.47787	0.465276	6.99835e-05	0.000393327	TRUE	Mixed MG	Freshwater	hypothetical protein	unknown function
vRhyme_unbinned_427__Ga0485180_001526_9	96.1137	-2.03366	0.36788	6.26008e-10	8.59244e-09	TRUE	Mixed MG	Freshwater	hypothetical protein	unknown function
vRhyme_unbinned_427__Ga0485184_004785_3	4.7477	-1.90774	1.60899	0.00583687	0.0199468	TRUE	Mixed MG	Freshwater	hypothetical protein	unknown function
vRhyme_unbinned_428__Ga0485158_0005498_7	10.4106	-0.853799	1.07424	0.0113962	0.0356696	TRUE	Mixed MG	Freshwater	hypothetical protein	unknown function
vRhyme_unbinned_428__Ga0485162_0002846_10	23.5034	-2.54812	0.645017	1.00725e-07	9.84825e-07	TRUE	Mixed MG	Freshwater	hypothetical protein	unknown function
vRhyme_unbinned_428__Ga0485162_0002846_15	61.531	-2.17027	0.638429	4.00916e-07	3.5334e-06	TRUE	Mixed MG	Freshwater	hypothetical protein	unknown function
vRhyme_unbinned_428__Ga0485162_0002846_16	30.5715	-2.56557	0.671024	4.27037e-08	4.43757e-07	TRUE	Mixed MG	Freshwater	hypothetical protein	unknown function
vRhyme_unbinned_428__Ga0485162_0002846_7	28.408	-1.93654	0.497403	2.46376e-07	2.252e-06	TRUE	Mixed MG	Freshwater	hypothetical protein	unknown function
vRhyme_unbinned_428__Ga0485162_0002846_9	48.9762	-2.77908	0.561991	7.20082e-10	9.78947e-09	TRUE	Mixed MG	Freshwater	hypothetical protein	unknown function
vRhyme_unbinned_428__Ga0485169_0006299_11	7.86338	-7.13445	2.09012	1.23266e-07	1.18796e-06	TRUE	Mixed MG	Freshwater	hypothetical protein	unknown function
vRhyme_unbinned_429__Ga0485158_0003466_2	64.1058	-6.20409	1.39021	5.12451e-12	9.53792e-11	TRUE	Mixed MG	Freshwater	hypothetical protein	unknown function
vRhyme_unbinned_429__Ga0485158_0003466_5	54.6373	-5.72661	1.19224	1.29794e-12	2.59972e-11	TRUE	Mixed MG	Freshwater	hypothetical protein	unknown function
vRhyme_unbinned_429__Ga0485158_0003466_7	30.4118	-6.42318	1.38797	8.66841e-12	1.56206e-10	TRUE	Mixed MG	Freshwater	hypothetical protein	unknown function
vRhyme_unbinned_429__Ga0485162_0000030_1	45.5585	-2.36036	0.451908	6.82591e-10	9.30606e-09	TRUE	Mixed MG	Freshwater	hypothetical protein	unknown function
vRhyme_unbinned_429__Ga0485162_0000030_100	20.3477	-2.64423	0.69692	1.14997e-07	1.11334e-06	TRUE	Mixed MG	Freshwater	hypothetical protein	unknown function
vRhyme_unbinned_429__Ga0485162_0000030_102	4.34805	-2.7961	0.863524	1.10108e-06	8.9678e-06	TRUE	Mixed MG	Freshwater	hypothetical protein	unknown function
vRhyme_unbinned_429__Ga0485162_0000030_12	43.9545	-2.96256	0.527471	6.09434e-12	1.12344e-10	TRUE	Mixed MG	Freshwater	hypothetical protein	unknown function
vRhyme_unbinned_429__Ga0485162_0000030_16	19.5456	-2.95603	0.649366	1.45697e-09	1.89895e-08	TRUE	Mixed MG	Freshwater	hypothetical protein	unknown function
vRhyme_unbinned_429__Ga0485162_0000030_18	50.9094	-2.83005	0.521224	1.85668e-11	3.19306e-10	TRUE	Mixed MG	Freshwater	ATP-dependent DNA ligase	DNA, RNA and nucleotide metabolism
vRhyme_unbinned_429__Ga0485162_0000030_19	8.94136	-1.87927	0.821682	3.32832e-05	0.000200372	TRUE	Mixed MG	Freshwater	hypothetical protein	unknown function
vRhyme_unbinned_429__Ga0485162_0000030_2	36.0238	-2.72746	0.455619	2.46156e-12	4.7663e-11	TRUE	Mixed MG	Freshwater	hypothetical protein	unknown function
vRhyme_unbinned_429__Ga0485162_0000030_20	35.1242	-2.91036	0.464701	1.36821e-13	3.11507e-12	TRUE	Mixed MG	Freshwater	hypothetical protein	unknown function
vRhyme_unbinned_429__Ga0485162_0000030_24	61.165	-2.79499	0.730613	4.01492e-08	4.19363e-07	TRUE	Mixed MG	Freshwater	hypothetical protein	unknown function
vRhyme_unbinned_429__Ga0485162_0000030_29	112.393	-3.03183	0.548968	4.72712e-12	8.83759e-11	TRUE	Mixed MG	Freshwater	DNA polymerase	DNA, RNA and nucleotide metabolism
vRhyme_unbinned_429__Ga0485162_0000030_30	26.9494	-3.84998	0.791435	5.08043e-11	8.18588e-10	TRUE	Mixed MG	Freshwater	hypothetical protein	unknown function
vRhyme_unbinned_429__Ga0485162_0000030_31	16.64	-3.49408	0.43847	4.69641e-19	2.03938e-17	TRUE	Mixed MG	Freshwater	HNH endonuclease	DNA, RNA and nucleotide metabolism
vRhyme_unbinned_429__Ga0485162_0000030_32	24.5594	-2.71458	0.830278	2.61844e-07	2.38073e-06	TRUE	Mixed MG	Freshwater	single strand DNA binding protein	DNA, RNA and nucleotide metabolism
vRhyme_unbinned_429__Ga0485162_0000030_36	17.4627	-3.55392	0.630012	1.17345e-12	2.36268e-11	TRUE	Mixed MG	Freshwater	HNH endonuclease	DNA, RNA and nucleotide metabolism
vRhyme_unbinned_429__Ga0485162_0000030_37	6.04608	-1.97503	1.44143	0.00021629	0.00108599	TRUE	Mixed MG	Freshwater	hypothetical protein	unknown function
vRhyme_unbinned_429__Ga0485162_0000030_39	7.71283	-3.07521	1.36348	8.93764e-06	6.07962e-05	TRUE	Mixed MG	Freshwater	hypothetical protein	unknown function
vRhyme_unbinned_429__Ga0485162_0000030_4	7.57764	-2.69288	0.580087	1.15683e-09	1.52751e-08	TRUE	Mixed MG	Freshwater	holin	lysis
vRhyme_unbinned_429__Ga0485162_0000030_41	21.8777	-3.75433	0.792904	1.7856e-10	2.65264e-09	TRUE	Mixed MG	Freshwater	hypothetical protein	unknown function
vRhyme_unbinned_429__Ga0485162_0000030_45	10.4697	-1.34497	1.46991	0.00114487	0.00478084	TRUE	Mixed MG	Freshwater	hypothetical protein	unknown function
vRhyme_unbinned_429__Ga0485162_0000030_46	78.4803	-2.84114	0.692849	9.07886e-09	1.05079e-07	TRUE	Mixed MG	Freshwater	hypothetical protein	unknown function
vRhyme_unbinned_429__Ga0485162_0000030_55	16.4309	-2.66075	0.464841	1.0092e-11	1.79873e-10	TRUE	Mixed MG	Freshwater	hypothetical protein	unknown function
vRhyme_unbinned_429__Ga0485162_0000030_56	25.7481	-3.58195	0.728056	1.23613e-10	1.87854e-09	TRUE	Mixed MG	Freshwater	hypothetical protein	unknown function
vRhyme_unbinned_429__Ga0485162_0000030_58	15.8138	-4.34131	0.895944	4.89152e-11	7.90198e-10	TRUE	Mixed MG	Freshwater	hypothetical protein	unknown function
vRhyme_unbinned_429__Ga0485162_0000030_6	3.23547	-0.61418	1.21962	0.0139594	0.0424831	TRUE	Mixed MG	Freshwater	hypothetical protein	unknown function
vRhyme_unbinned_429__Ga0485162_0000030_64	3.91021	-2.95047	1.31599	4.0785e-05	0.000241058	TRUE	Mixed MG	Freshwater	hypothetical protein	unknown function
vRhyme_unbinned_429__Ga0485162_0000030_65	39.5362	-3.54656	0.541307	1.31257e-14	3.37919e-13	TRUE	Mixed MG	Freshwater	RNA ligase	DNA, RNA and nucleotide metabolism
vRhyme_unbinned_429__Ga0485162_0000030_66	17.8473	-2.74385	0.937986	9.37272e-07	7.73574e-06	TRUE	Mixed MG	Freshwater	hypothetical protein	unknown function
vRhyme_unbinned_429__Ga0485162_0000030_68	9.84975	-2.85403	0.79613	1.01568e-07	9.92459e-07	TRUE	Mixed MG	Freshwater	metal-dependent phosphohydrolase	other
vRhyme_unbinned_429__Ga0485162_0000030_7	13.9002	-2.72255	0.776282	8.81257e-08	8.69894e-07	TRUE	Mixed MG	Freshwater	hypothetical protein	unknown function
vRhyme_unbinned_429__Ga0485162_0000030_73	15.1563	-3.05435	0.778006	2.17958e-08	2.37234e-07	TRUE	Mixed MG	Freshwater	hypothetical protein	unknown function
vRhyme_unbinned_429__Ga0485162_0000030_74	9.9512	-2.92256	0.4263	9.83493e-15	2.57012e-13	TRUE	Mixed MG	Freshwater	hypothetical protein	unknown function
vRhyme_unbinned_429__Ga0485162_0000030_78	13.3563	-3.91835	0.763843	3.7185e-11	6.12471e-10	TRUE	Mixed MG	Freshwater	DNA repair protein	DNA, RNA and nucleotide metabolism
vRhyme_unbinned_429__Ga0485162_0000030_80	13.67	-3.35356	1.00784	2.0884e-07	1.93248e-06	TRUE	Mixed MG	Freshwater	hypothetical protein	unknown function
vRhyme_unbinned_429__Ga0485162_0000030_81	9.17581	-2.95554	0.914249	2.15824e-07	1.99166e-06	TRUE	Mixed MG	Freshwater	hypothetical protein	unknown function
vRhyme_unbinned_429__Ga0485162_0000030_9	25.1965	-2.77398	0.716213	4.62595e-08	4.7823e-07	TRUE	Mixed MG	Freshwater	PhoH-like phosphate starvation-inducible	other
vRhyme_unbinned_429__Ga0485162_0000030_97	4.19916	-3.58748	1.23756	2.14877e-06	1.65587e-05	TRUE	Mixed MG	Freshwater	hypothetical protein	unknown function
vRhyme_unbinned_429__Ga0485162_0000030_98	8.33807	-2.49592	0.86395	2.33451e-06	1.7877e-05	TRUE	Mixed MG	Freshwater	hypothetical protein	unknown function
vRhyme_unbinned_429__Ga0485167_0003278_3	50.3726	-8.56666	1.79543	4.53775e-12	8.50254e-11	TRUE	Mixed MG	Freshwater	hypothetical protein	unknown function
vRhyme_unbinned_429__Ga0485167_0003278_8	671.838	-8.51526	1.18617	3.81681e-23	2.76137e-21	TRUE	Mixed MG	Freshwater	hypothetical protein	unknown function
vRhyme_unbinned_43__Ga0485162_0001480_1	35.6905	-8.30385	2.66232	2.19734e-06	1.69032e-05	TRUE	Mixed MG	Freshwater	hypothetical protein	unknown function
vRhyme_unbinned_43__Ga0485164_0002247_13	153.596	-1.2517	0.265116	4.14604e-07	3.6432e-06	TRUE	Mixed MG	Freshwater	hypothetical protein	unknown function
vRhyme_unbinned_43__Ga0485165_0005303_12	109.048	-2.60683	0.332356	3.15119e-17	1.10257e-15	TRUE	Mixed MG	Freshwater	hypothetical protein	unknown function
vRhyme_unbinned_43__Ga0485165_0005303_17	10.3294	-1.67388	0.610781	5.29866e-05	0.000305962	TRUE	Mixed MG	Freshwater	hypothetical protein	unknown function
vRhyme_unbinned_43__Ga0485165_0005303_18	38.4866	-1.28787	0.29586	2.94794e-06	2.21386e-05	TRUE	Mixed MG	Freshwater	metallo-phosphoesterase	other
vRhyme_unbinned_43__Ga0485168_0000033_126	161.369	-7.24205	2.15815	1.41159e-05	9.20401e-05	TRUE	Mixed MG	Freshwater	hypothetical protein	unknown function
vRhyme_unbinned_43__Ga0485168_0000033_4	134.617	-6.15716	0.790814	1.71507e-18	6.94416e-17	TRUE	Mixed MG	Freshwater	hypothetical protein	unknown function
vRhyme_unbinned_43__Ga0485168_0000033_6	95.0899	-7.19153	2.32502	7.09506e-05	0.000398192	TRUE	Mixed MG	Freshwater	hypothetical protein	unknown function
vRhyme_unbinned_43__Ga0485168_0000033_89	121.879	-9.07613	2.07832	1.35334e-06	1.08348e-05	TRUE	Mixed MG	Freshwater	hypothetical protein	unknown function
vRhyme_unbinned_43__Ga0485168_0000033_9	66.1859	-6.97461	2.43431	0.000148768	0.000775498	TRUE	Mixed MG	Freshwater	hypothetical protein	unknown function
vRhyme_unbinned_43__Ga0485169_0003692_17	14.6874	-3.88332	0.543881	7.21605e-16	2.14416e-14	TRUE	Mixed MG	Freshwater	hypothetical protein	unknown function
vRhyme_unbinned_43__Ga0485170_0000778_fragment_1_15	41.3723	-0.64769	1.33667	0.00361809	0.0131457	TRUE	Mixed MG	Freshwater	hypothetical protein	unknown function
vRhyme_unbinned_43__Ga0485170_0000778_fragment_1_16	91.1639	-11.2094	3.21107	1.01253e-09	1.35012e-08	TRUE	Mixed MG	Freshwater	hypothetical protein	unknown function
vRhyme_unbinned_43__Ga0485170_0000778_fragment_1_17	94.4362	-7.09106	2.58192	1.86171e-06	1.45274e-05	TRUE	Mixed MG	Freshwater	hypothetical protein	unknown function
vRhyme_unbinned_43__Ga0485170_0000778_fragment_1_19	13.8977	-12.0481	3.96213	2.27462e-07	2.09173e-06	TRUE	Mixed MG	Freshwater	toxin	moron, auxiliary metabolic gene and host takeover
vRhyme_unbinned_43__Ga0485170_0000778_fragment_1_20	22.9485	-6.79382	1.96698	2.68638e-06	2.03505e-05	TRUE	Mixed MG	Freshwater	hypothetical protein	unknown function
vRhyme_unbinned_43__Ga0485170_0000778_fragment_1_21	51.6498	-8.23011	1.52467	1.92429e-14	4.86109e-13	TRUE	Mixed MG	Freshwater	hypothetical protein	unknown function
vRhyme_unbinned_43__Ga0485172_0001002_3	22.4555	-3.62441	0.998603	2.57564e-06	1.95701e-05	TRUE	Mixed MG	Freshwater	hypothetical protein	unknown function
vRhyme_unbinned_43__Ga0485172_0001002_7	54.1424	-2.87751	0.898132	3.87378e-06	2.841e-05	TRUE	Mixed MG	Freshwater	hypothetical protein	unknown function
vRhyme_unbinned_43__Ga0485172_0001002_8	27.5524	-4.03552	0.726666	1.7883e-11	3.08234e-10	TRUE	Mixed MG	Freshwater	hypothetical protein	unknown function
vRhyme_unbinned_430__Ga0485165_0001794_20	15.1552	-0.625441	1.32221	0.00335153	0.0122893	TRUE	Mixed MG	Freshwater	hypothetical protein	unknown function
vRhyme_unbinned_430__Ga0485165_0001794_8	16.8931	-0.611383	1.30479	0.00333786	0.0122473	TRUE	Mixed MG	Freshwater	hypothetical protein	unknown function
vRhyme_unbinned_430__Ga0485167_0001082_10	269.903	-1.83112	0.363892	7.06769e-09	8.32476e-08	TRUE	Mixed MG	Freshwater	hypothetical protein	unknown function
vRhyme_unbinned_430__Ga0485167_0001082_11	55.8549	-2.32623	0.393059	3.16813e-11	5.2658e-10	TRUE	Mixed MG	Freshwater	hypothetical protein	unknown function
vRhyme_unbinned_430__Ga0485167_0001082_12	168.438	-2.21383	0.423194	1.38703e-09	1.81344e-08	TRUE	Mixed MG	Freshwater	hypothetical protein	unknown function
vRhyme_unbinned_430__Ga0485167_0001082_19	825.34	-1.95013	0.349159	3.60542e-10	5.13149e-09	TRUE	Mixed MG	Freshwater	hypothetical protein	unknown function
vRhyme_unbinned_430__Ga0485167_0001082_2	248.337	-2.06822	0.364275	1.72008e-10	2.56163e-09	TRUE	Mixed MG	Freshwater	hypothetical protein	unknown function
vRhyme_unbinned_430__Ga0485180_001854_4	123	-0.65649	1.12228	0.00897827	0.0289966	TRUE	Mixed MG	Freshwater	hypothetical protein	unknown function
vRhyme_unbinned_431__Ga0485165_0001991_10	38.5434	-8.26051	2.26125	3.6979e-08	3.88525e-07	TRUE	Mixed MG	Freshwater	hypothetical protein	unknown function
vRhyme_unbinned_431__Ga0485165_0001991_11	140.882	-8.6361	2.07233	3.94189e-10	5.58123e-09	TRUE	Mixed MG	Freshwater	hypothetical protein	unknown function
vRhyme_unbinned_431__Ga0485165_0001991_2	424.406	-8.91369	1.00257	1.57536e-30	2.84815e-28	TRUE	Mixed MG	Freshwater	hypothetical protein	unknown function
vRhyme_unbinned_431__Ga0485165_0001991_20	189.129	-8.2582	1.13348	4.90108e-22	3.07187e-20	TRUE	Mixed MG	Freshwater	hypothetical protein	unknown function
vRhyme_unbinned_431__Ga0485165_0001991_22	66.6145	-8.26828	2.00826	1.20874e-09	1.59191e-08	TRUE	Mixed MG	Freshwater	hypothetical protein	unknown function
vRhyme_unbinned_431__Ga0485165_0001991_26	10.0743	-0.872771	1.61198	0.00622671	0.0210937	TRUE	Mixed MG	Freshwater	NA	unknown function
vRhyme_unbinned_431__Ga0485165_0001991_29	34.8709	-7.49645	2.47898	5.98351e-07	5.12361e-06	TRUE	Mixed MG	Freshwater	hypothetical protein	unknown function
vRhyme_unbinned_431__Ga0485165_0001991_30	67.0192	-6.98547	1.40124	2.47412e-12	4.78966e-11	TRUE	Mixed MG	Freshwater	hypothetical protein	unknown function
vRhyme_unbinned_431__Ga0485165_0001991_6	82.1229	-7.31623	2.12735	4.27151e-08	4.43852e-07	TRUE	Mixed MG	Freshwater	hypothetical protein	unknown function
vRhyme_unbinned_431__Ga0485167_0002662_1	379.12	-7.96642	1.01636	1.03478e-25	1.03288e-23	TRUE	Mixed MG	Freshwater	hypothetical protein	unknown function
vRhyme_unbinned_431__Ga0485174_0004963_10	41.1859	-2.02466	0.491851	6.15965e-07	5.25924e-06	TRUE	Mixed MG	Freshwater	exonuclease	DNA, RNA and nucleotide metabolism
vRhyme_unbinned_431__Ga0485174_0004963_11	4.82322	-2.10495	0.572641	2.43179e-06	1.85599e-05	TRUE	Mixed MG	Freshwater	hypothetical protein	unknown function
vRhyme_unbinned_431__Ga0485174_0004963_12	14.857	-2.09567	0.482717	1.6358e-07	1.54296e-06	TRUE	Mixed MG	Freshwater	hypothetical protein	unknown function
vRhyme_unbinned_431__Ga0485174_0004963_14	4.73777	-2.33098	0.639178	6.07947e-06	4.28404e-05	TRUE	Mixed MG	Freshwater	hypothetical protein	unknown function
vRhyme_unbinned_431__Ga0485174_0004963_15	6.86505	-2.0491	0.426807	6.82148e-08	6.86444e-07	TRUE	Mixed MG	Freshwater	hypothetical protein	unknown function
vRhyme_unbinned_431__Ga0485174_0004963_16	5.26955	-1.60808	0.441619	1.9216e-05	0.000121873	TRUE	Mixed MG	Freshwater	hypothetical protein	unknown function
vRhyme_unbinned_431__Ga0485174_0004963_17	11.6188	-2.77304	0.462519	1.71359e-11	2.96072e-10	TRUE	Mixed MG	Freshwater	WhiB transcriptional factor	transcription regulation
vRhyme_unbinned_431__Ga0485174_0004963_19	6.75973	-1.86191	0.496476	8.12925e-06	5.57444e-05	TRUE	Mixed MG	Freshwater	hypothetical protein	unknown function
vRhyme_unbinned_431__Ga0485174_0004963_2	55.0611	-2.61757	0.460696	2.77051e-11	4.65081e-10	TRUE	Mixed MG	Freshwater	hypothetical protein	unknown function
vRhyme_unbinned_431__Ga0485174_0004963_24	6.93108	-2.78488	0.445448	6.40356e-12	1.17706e-10	TRUE	Mixed MG	Freshwater	hypothetical protein	unknown function
vRhyme_unbinned_431__Ga0485174_0004963_26	28.6895	-2.14871	0.875537	6.95304e-05	0.00039102	TRUE	Mixed MG	Freshwater	hypothetical protein	unknown function
vRhyme_unbinned_431__Ga0485174_0004963_3	59.7925	-2.7614	0.353103	7.28971e-18	2.7473e-16	TRUE	Mixed MG	Freshwater	metallo-phosphoesterase	other
vRhyme_unbinned_431__Ga0485174_0004963_6	8.91958	-2.54837	0.562087	4.20887e-08	4.37981e-07	TRUE	Mixed MG	Freshwater	RusA-like Holliday junction resolvase	DNA, RNA and nucleotide metabolism
vRhyme_unbinned_431__Ga0485174_0004963_8	54.0093	-2.41668	0.444097	2.11409e-10	3.10968e-09	TRUE	Mixed MG	Freshwater	DnaB-like replicative helicase	DNA, RNA and nucleotide metabolism
vRhyme_unbinned_431__Ga0485174_0004963_9	27.6783	-2.82469	0.57211	1.47011e-09	1.91388e-08	TRUE	Mixed MG	Freshwater	hypothetical protein	unknown function
vRhyme_unbinned_431__Ga0485177_0001769_22	23.4778	-1.17592	0.339958	0.000135214	0.000711681	TRUE	Mixed MG	Freshwater	QueD-like 6-pyruvoyl-tetrahydropterin synthase	moron, auxiliary metabolic gene and host takeover
vRhyme_unbinned_431__Ga0485177_0001769_9	46.0279	-1.219	0.274142	1.71449e-06	1.34774e-05	TRUE	Mixed MG	Freshwater	hypothetical protein	unknown function
vRhyme_unbinned_431__Ga0485182_000432_54	26.8441	-1.87401	1.25809	0.00419749	0.0149704	TRUE	Mixed MG	Freshwater	head scaffolding protein	head and packaging
vRhyme_unbinned_432__Ga0485162_0000522_1	44.5411	-0.677293	0.2627	0.00665664	0.0223597	TRUE	Mixed MG	Freshwater	hypothetical protein	unknown function
vRhyme_unbinned_432__Ga0485162_0000522_42	79.8865	-0.970853	0.284518	0.000240122	0.0011924	TRUE	Mixed MG	Freshwater	hypothetical protein	unknown function
vRhyme_unbinned_432__Ga0485186_0002601_4	90.5047	-1.47696	0.438643	8.52373e-05	0.000469532	TRUE	Mixed MG	Freshwater	terminase large subunit	head and packaging
vRhyme_unbinned_433__Ga0485174_0003599_2	125.061	-1.51816	0.22315	1.18177e-12	2.37868e-11	TRUE	Mixed MG	Freshwater	Nol-like carbamoyltransferase	moron, auxiliary metabolic gene and host takeover
vRhyme_unbinned_433__Ga0485174_0003599_7	91.8125	-1.161	0.212474	1.42966e-08	1.60127e-07	TRUE	Mixed MG	Freshwater	regulator of chromosome condensation	DNA, RNA and nucleotide metabolism
vRhyme_unbinned_433__Ga0485176_0001232_12	36.3018	-0.631535	0.253638	0.00908365	0.0292974	TRUE	Mixed MG	Freshwater	hypothetical protein	unknown function
vRhyme_unbinned_433__Ga0485176_0001232_7	61.0733	-0.758462	0.324541	0.0101444	0.0322451	TRUE	Mixed MG	Freshwater	hypothetical protein	unknown function
vRhyme_unbinned_434__Ga0485165_0004166_21	24.0791	-3.90515	1.65785	2.60756e-07	2.37162e-06	TRUE	Mixed MG	Freshwater	hypothetical protein	unknown function
vRhyme_unbinned_434__Ga0485165_0004166_9	39.1203	-4.13374	1.34197	6.97876e-08	7.01208e-07	TRUE	Mixed MG	Freshwater	hypothetical protein	unknown function
vRhyme_unbinned_434__Ga0485167_0001920_4	34.662	-2.38113	0.364915	1.07907e-12	2.1859e-11	TRUE	Mixed MG	Freshwater	homing endonuclease	DNA, RNA and nucleotide metabolism
vRhyme_unbinned_434__Ga0485167_0001920_5	7.23781	-2.55263	0.488616	3.96864e-09	4.85571e-08	TRUE	Mixed MG	Freshwater	hypothetical protein	unknown function
vRhyme_unbinned_434__Ga0485169_0000022_fragment_1_10	6.16819	-5.61993	2.16496	4.52621e-06	3.27594e-05	TRUE	Mixed MG	Freshwater	hypothetical protein	unknown function
vRhyme_unbinned_434__Ga0485169_0000022_fragment_1_13	4.80203	-1.05125	2.0052	0.000818752	0.00355124	TRUE	Mixed MG	Freshwater	hypothetical protein	unknown function
vRhyme_unbinned_434__Ga0485169_0000022_fragment_1_14	5.77219	-8.15992	3.10012	3.84606e-05	0.00022854	TRUE	Mixed MG	Freshwater	hypothetical protein	unknown function
vRhyme_unbinned_434__Ga0485169_0000022_fragment_1_28	4.24319	-6.24839	2.68252	4.58999e-05	0.000268738	TRUE	Mixed MG	Freshwater	hypothetical protein	unknown function
vRhyme_unbinned_434__Ga0485169_0000022_fragment_1_36	12.2205	-6.46215	2.66358	8.77972e-06	5.98129e-05	TRUE	Mixed MG	Freshwater	hypothetical protein	unknown function
vRhyme_unbinned_435__Ga0485162_0000718_8	241.018	-7.00349	0.987729	2.96996e-21	1.6829e-19	TRUE	Mixed MG	Freshwater	hypothetical protein	unknown function
vRhyme_unbinned_435__Ga0485162_0000718_9	100.858	-6.11547	0.59909	2.6963e-31	5.39667e-29	TRUE	Mixed MG	Freshwater	hypothetical protein	unknown function
vRhyme_unbinned_435__Ga0485165_0000774_22	76.6125	-2.79359	1.34169	1.75922e-05	0.000112519	TRUE	Mixed MG	Freshwater	hypothetical protein	unknown function
vRhyme_unbinned_435__Ga0485165_0000774_31	120.198	-11.9511	3.4626	1.85161e-08	2.03841e-07	TRUE	Mixed MG	Freshwater	hypothetical protein	unknown function
vRhyme_unbinned_435__Ga0485167_0000092_fragment_1_43	57.2303	-7.90372	1.93449	1.64089e-11	2.84021e-10	TRUE	Mixed MG	Freshwater	transcriptional regulator	transcription regulation
vRhyme_unbinned_435__Ga0485167_0000092_fragment_1_45	92.106	-8.71351	1.30872	3.6525e-20	1.81123e-18	TRUE	Mixed MG	Freshwater	transposase	integration and excision
vRhyme_unbinned_435__Ga0485167_0000092_fragment_1_46	16.1588	-7.48082	3.30204	4.60973e-05	0.000269814	TRUE	Mixed MG	Freshwater	hypothetical protein	unknown function
vRhyme_unbinned_435__Ga0485167_0000092_fragment_1_49	23.2362	-8.79005	2.46006	6.7973e-08	6.84261e-07	TRUE	Mixed MG	Freshwater	hypothetical protein	unknown function
vRhyme_unbinned_436__Ga0485165_0000006_fragment_1_10	80.688	-8.52755	2.0059	1.20956e-11	2.13258e-10	TRUE	Mixed MG	Freshwater	ribonucleotide reductase large subunit	DNA, RNA and nucleotide metabolism
vRhyme_unbinned_436__Ga0485165_0000006_fragment_1_18	11.7238	-4.67029	4.02825	0.000649466	0.0028919	TRUE	Mixed MG	Freshwater	hypothetical protein	unknown function
vRhyme_unbinned_436__Ga0485165_0000006_fragment_1_21	4.50641	-3.05303	4.09859	0.000972599	0.00413489	TRUE	Mixed MG	Freshwater	hypothetical protein	unknown function
vRhyme_unbinned_436__Ga0485165_0000006_fragment_1_37	14.8313	-6.50754	3.87213	0.00024276	0.00120439	TRUE	Mixed MG	Freshwater	hypothetical protein	unknown function
vRhyme_unbinned_436__Ga0485165_0000006_fragment_1_41	58.2656	-7.96087	4.49794	6.39883e-05	0.000362905	TRUE	Mixed MG	Freshwater	hypothetical protein	unknown function
vRhyme_unbinned_436__Ga0485165_0000006_fragment_1_47	63.3241	-6.74734	1.02646	5.1328e-17	1.74982e-15	TRUE	Mixed MG	Freshwater	hypothetical protein	unknown function
vRhyme_unbinned_436__Ga0485165_0000006_fragment_1_50	32.3278	-6.87475	2.33017	2.92203e-07	2.63449e-06	TRUE	Mixed MG	Freshwater	hypothetical protein	unknown function
vRhyme_unbinned_436__Ga0485165_0000006_fragment_1_51	16.1668	-1.30399	2.52258	0.000273943	0.00133997	TRUE	Mixed MG	Freshwater	hypothetical protein	unknown function
vRhyme_unbinned_436__Ga0485165_0000006_fragment_1_53	48.5921	-7.52801	1.89014	6.59619e-10	9.01905e-09	TRUE	Mixed MG	Freshwater	hypothetical protein	unknown function
vRhyme_unbinned_436__Ga0485165_0000006_fragment_1_56	32.5819	-6.46379	0.807964	1.80683e-21	1.05403e-19	TRUE	Mixed MG	Freshwater	hypothetical protein	unknown function
vRhyme_unbinned_436__Ga0485165_0000006_fragment_1_58	27.3184	-1.05772	1.89334	0.00034072	0.00162624	TRUE	Mixed MG	Freshwater	hypothetical protein	unknown function
vRhyme_unbinned_436__Ga0485165_0000006_fragment_1_9	78.9971	-6.83812	2.24861	2.64162e-07	2.39988e-06	TRUE	Mixed MG	Freshwater	hypothetical protein	unknown function
vRhyme_unbinned_436__Ga0485167_0001848_37	25.283	-1.04676	0.58789	0.00582852	0.0199219	TRUE	Mixed MG	Freshwater	hypothetical protein	unknown function
vRhyme_unbinned_436__Ga0485167_0001848_39	46.7027	-0.995289	0.547717	0.0103691	0.0328717	TRUE	Mixed MG	Freshwater	hypothetical protein	unknown function
vRhyme_unbinned_436__Ga0485167_0001848_43	28.8345	-1.31092	0.56808	0.000541934	0.00246356	TRUE	Mixed MG	Freshwater	hypothetical protein	unknown function
vRhyme_unbinned_436__Ga0485167_0001848_44	13.5383	-0.617324	0.770268	0.0147846	0.0446267	TRUE	Mixed MG	Freshwater	hypothetical protein	unknown function
vRhyme_unbinned_436__Ga0485167_0001848_47	16.6354	-0.70293	0.722965	0.0113743	0.0356119	TRUE	Mixed MG	Freshwater	hypothetical protein	unknown function
vRhyme_unbinned_436__Ga0485174_0002798_14	49.7745	-1.28264	0.440591	0.000623755	0.00278908	TRUE	Mixed MG	Freshwater	hypothetical protein	unknown function
vRhyme_unbinned_436__Ga0485174_0002798_28	99.58	-2.17804	0.280238	1.71259e-16	5.47485e-15	TRUE	Mixed MG	Freshwater	hypothetical protein	unknown function
vRhyme_unbinned_436__Ga0485174_0002798_3	13.8679	-2.08787	0.366988	1.12248e-10	1.71721e-09	TRUE	Mixed MG	Freshwater	hypothetical protein	unknown function
vRhyme_unbinned_436__Ga0485175_0002822_fragment_1_12	19.2516	-0.688762	1.29182	0.00115955	0.0048347	TRUE	Mixed MG	Freshwater	serine-threonine kinase	other
vRhyme_unbinned_437__Ga0485165_0000006_fragment_2_122	40.4904	-7.57929	4.14688	7.18889e-05	0.000402883	TRUE	Mixed MG	Freshwater	hypothetical protein	unknown function
vRhyme_unbinned_437__Ga0485165_0000006_fragment_2_124	10.5865	-0.743718	1.44074	0.000775785	0.00338777	TRUE	Mixed MG	Freshwater	hypothetical protein	unknown function
vRhyme_unbinned_437__Ga0485165_0000006_fragment_2_125	70.5242	-7.09721	1.06115	2.55556e-18	1.01435e-16	TRUE	Mixed MG	Freshwater	hypothetical protein	unknown function
vRhyme_unbinned_437__Ga0485165_0000006_fragment_2_129	19.2939	-5.15942	2.11134	5.52767e-06	3.92798e-05	TRUE	Mixed MG	Freshwater	hypothetical protein	unknown function
vRhyme_unbinned_437__Ga0485165_0000006_fragment_2_133	107.025	-8.04871	1.67324	7.11641e-14	1.67489e-12	TRUE	Mixed MG	Freshwater	serine-threonine kinase	other
vRhyme_unbinned_437__Ga0485165_0000006_fragment_2_72	41.2248	-7.69351	2.74786	1.0394e-07	1.01347e-06	TRUE	Mixed MG	Freshwater	hypothetical protein	unknown function
vRhyme_unbinned_437__Ga0485165_0000006_fragment_2_76	27.6687	-8.34154	3.09095	1.31033e-06	1.05203e-05	TRUE	Mixed MG	Freshwater	hypothetical protein	unknown function
vRhyme_unbinned_437__Ga0485165_0000006_fragment_2_77	181.933	-7.6215	1.16128	5.43631e-19	2.34116e-17	TRUE	Mixed MG	Freshwater	hypothetical protein	unknown function
vRhyme_unbinned_437__Ga0485165_0000006_fragment_2_79	10.2315	-4.20158	6.49789	0.00098352	0.00417698	TRUE	Mixed MG	Freshwater	hypothetical protein	unknown function
vRhyme_unbinned_437__Ga0485165_0000006_fragment_2_90	18.2071	-4.51822	5.62581	0.000336762	0.00160946	TRUE	Mixed MG	Freshwater	hypothetical protein	unknown function
vRhyme_unbinned_437__Ga0485165_0000006_fragment_2_92	20.7427	-7.14623	3.74357	0.000103773	0.000560492	TRUE	Mixed MG	Freshwater	hypothetical protein	unknown function
vRhyme_unbinned_437__Ga0485165_0000006_fragment_2_97	22.5866	-6.16632	2.70297	1.92981e-05	0.000122341	TRUE	Mixed MG	Freshwater	hypothetical protein	unknown function
vRhyme_unbinned_437__Ga0485167_0002776_7	73.3785	-6.67011	2.25733	5.79906e-08	5.90721e-07	TRUE	Mixed MG	Freshwater	hypothetical protein	unknown function
vRhyme_unbinned_437__Ga0485175_0001031_14	41.7825	-1.90475	0.494225	2.04237e-06	1.58166e-05	TRUE	Mixed MG	Freshwater	hypothetical protein	unknown function
vRhyme_unbinned_437__Ga0485175_0001031_2	24.4025	-1.08691	0.32917	0.000412265	0.0019303	TRUE	Mixed MG	Freshwater	hypothetical protein	unknown function
vRhyme_unbinned_437__Ga0485175_0001031_29	146.112	-1.9522	0.353706	4.68204e-10	6.54734e-09	TRUE	Mixed MG	Freshwater	hypothetical protein	unknown function
vRhyme_unbinned_437__Ga0485175_0001031_31	433.201	-1.81038	0.311281	1.49302e-10	2.24256e-09	TRUE	Mixed MG	Freshwater	amidoligase enzyme	other
vRhyme_unbinned_437__Ga0485175_0001031_34	379.251	-1.63218	0.37326	5.05753e-07	4.38413e-06	TRUE	Mixed MG	Freshwater	hypothetical protein	unknown function
vRhyme_unbinned_437__Ga0485175_0001031_39	48.0475	-1.41063	0.397805	3.26696e-05	0.000196968	TRUE	Mixed MG	Freshwater	hypothetical protein	unknown function
vRhyme_unbinned_437__Ga0485175_0001031_46	101.988	-1.77805	0.375645	9.13647e-08	8.99745e-07	TRUE	Mixed MG	Freshwater	hypothetical protein	unknown function
vRhyme_unbinned_437__Ga0485175_0001031_56	1202.91	-1.66788	0.347807	5.91461e-08	6.01441e-07	TRUE	Mixed MG	Freshwater	RIIA lysis inhibitor	lysis
vRhyme_unbinned_437__Ga0485175_0001031_7	348.792	-1.51871	0.354797	1.18431e-06	9.58924e-06	TRUE	Mixed MG	Freshwater	hypothetical protein	unknown function
vRhyme_unbinned_438__Ga0485162_0000168_13	7.07122	-5.40225	1.51175	4.25421e-07	3.73196e-06	TRUE	Mixed MG	Freshwater	hypothetical protein	unknown function
vRhyme_unbinned_438__Ga0485162_0000168_15	7.24154	-3.48932	0.847746	1.51339e-08	1.68905e-07	TRUE	Mixed MG	Freshwater	hypothetical protein	unknown function
vRhyme_unbinned_438__Ga0485162_0000168_16	33.0088	-3.47641	0.565128	1.65936e-13	3.73467e-12	TRUE	Mixed MG	Freshwater	hypothetical protein	unknown function
vRhyme_unbinned_438__Ga0485162_0000168_17	41.3572	-4.99295	0.694096	3.34728e-17	1.16779e-15	TRUE	Mixed MG	Freshwater	virion structural protein	head and packaging
vRhyme_unbinned_438__Ga0485162_0000168_18	20.8721	-3.48588	0.484114	2.92829e-16	9.10869e-15	TRUE	Mixed MG	Freshwater	hypothetical protein	unknown function
vRhyme_unbinned_438__Ga0485162_0000168_21	9.51936	-2.627	1.12406	4.42809e-05	0.000259917	TRUE	Mixed MG	Freshwater	hypothetical protein	unknown function
vRhyme_unbinned_438__Ga0485162_0000168_22	122.45	-3.459	0.679929	1.13469e-10	1.73519e-09	TRUE	Mixed MG	Freshwater	virion structural protein	head and packaging
vRhyme_unbinned_438__Ga0485162_0000168_23	25.5138	-3.99623	1.25132	2.89592e-07	2.61291e-06	TRUE	Mixed MG	Freshwater	hypothetical protein	unknown function
vRhyme_unbinned_438__Ga0485162_0000168_24	42.1156	-3.64486	0.694496	5.65433e-11	9.04471e-10	TRUE	Mixed MG	Freshwater	hypothetical protein	unknown function
vRhyme_unbinned_438__Ga0485162_0000168_25	246.472	-3.67507	0.596803	1.39715e-13	3.17685e-12	TRUE	Mixed MG	Freshwater	hypothetical protein	unknown function
vRhyme_unbinned_438__Ga0485162_0000168_28	59.6518	-3.16574	0.467317	7.99171e-15	2.10616e-13	TRUE	Mixed MG	Freshwater	ribonucleoside-diphosphate reductase large subunit	DNA, RNA and nucleotide metabolism
vRhyme_unbinned_438__Ga0485162_0000168_29	5.45337	-1.12973	1.63449	0.00817187	0.0267289	TRUE	Mixed MG	Freshwater	hypothetical protein	unknown function
vRhyme_unbinned_438__Ga0485162_0000168_4	6.23566	-3.08449	0.945852	1.61999e-06	1.27878e-05	TRUE	Mixed MG	Freshwater	hypothetical protein	unknown function
vRhyme_unbinned_438__Ga0485162_0000168_8	9.2907	-3.03702	0.919618	3.95974e-07	3.49257e-06	TRUE	Mixed MG	Freshwater	hypothetical protein	unknown function
vRhyme_unbinned_438__Ga0485162_0000168_9	8.08697	-4.80769	1.3158	1.13924e-07	1.10361e-06	TRUE	Mixed MG	Freshwater	hypothetical protein	unknown function
vRhyme_unbinned_438__Ga0485169_0007471_5	94.6955	-1.65396	0.458255	1.47053e-05	9.55885e-05	TRUE	Mixed MG	Freshwater	major head protein	head and packaging
vRhyme_unbinned_438__Ga0485177_0000312_25	27.7312	-0.968412	0.490189	0.0104258	0.033023	TRUE	Mixed MG	Freshwater	hypothetical protein	unknown function
vRhyme_unbinned_438__Ga0485177_0000312_38	65.6928	-1.04226	0.424658	0.00382966	0.0138195	TRUE	Mixed MG	Freshwater	hypothetical protein	unknown function
vRhyme_unbinned_438__Ga0485177_0000312_6	47.1548	-1.18587	0.489641	0.00310876	0.0115137	TRUE	Mixed MG	Freshwater	hypothetical protein	unknown function
vRhyme_unbinned_438__Ga0485177_0000312_8	14.0512	-1.10616	0.582707	0.0115384	0.0360479	TRUE	Mixed MG	Freshwater	hypothetical protein	unknown function
vRhyme_unbinned_439__Ga0485162_0002543_2	29.1953	-5.0193	1.11238	2.47298e-10	3.60345e-09	TRUE	Mixed MG	Freshwater	hypothetical protein	unknown function
vRhyme_unbinned_439__Ga0485162_0002543_3	7.93587	-4.72187	3.91676	0.000241832	0.00120021	TRUE	Mixed MG	Freshwater	internal virion protein	head and packaging
vRhyme_unbinned_439__Ga0485176_0001154_fragment_2_19	31.4047	-0.620316	0.258563	0.0115259	0.0360127	TRUE	Mixed MG	Freshwater	endonuclease	DNA, RNA and nucleotide metabolism
vRhyme_unbinned_439__Ga0485176_0001154_fragment_2_20	4.44526	-1.65203	0.49525	3.14249e-05	0.000190071	TRUE	Mixed MG	Freshwater	hypothetical protein	unknown function
vRhyme_unbinned_439__Ga0485176_0001154_fragment_2_22	26.308	-1.07849	0.273178	3.26297e-05	0.000196758	TRUE	Mixed MG	Freshwater	hypothetical protein	unknown function
vRhyme_unbinned_439__Ga0485184_000507_18	31.5713	-1.06313	0.421963	0.0032871	0.0120877	TRUE	Mixed MG	Freshwater	hypothetical protein	unknown function
vRhyme_unbinned_439__Ga0485184_000507_3	46.8613	-0.662314	0.231827	0.00294922	0.010988	TRUE	Mixed MG	Freshwater	hypothetical protein	unknown function
vRhyme_unbinned_439__Ga0485184_000507_4	40.0329	-0.798791	0.371895	0.0148652	0.0448363	TRUE	Mixed MG	Freshwater	hypothetical protein	unknown function
vRhyme_unbinned_44__Ga0485159_0001267_1	63.6713	-2.82617	0.414363	5.9718e-14	1.42008e-12	TRUE	Mixed MG	Freshwater	hypothetical protein	unknown function
vRhyme_unbinned_44__Ga0485159_0001267_10	27.8594	-2.28639	0.36364	9.72178e-12	1.73692e-10	TRUE	Mixed MG	Freshwater	hypothetical protein	unknown function
vRhyme_unbinned_44__Ga0485159_0001267_11	33.6974	-2.2019	0.353905	1.1437e-11	2.02234e-10	TRUE	Mixed MG	Freshwater	hypothetical protein	unknown function
vRhyme_unbinned_44__Ga0485159_0001267_2	30.4443	-3.00488	0.651156	9.2614e-09	1.07076e-07	TRUE	Mixed MG	Freshwater	hypothetical protein	unknown function
vRhyme_unbinned_44__Ga0485159_0001267_4	16.4978	-2.29696	0.387329	1.14018e-10	1.74294e-09	TRUE	Mixed MG	Freshwater	hypothetical protein	unknown function
vRhyme_unbinned_44__Ga0485159_0001267_5	157.722	-2.78385	0.368143	9.81276e-17	3.23638e-15	TRUE	Mixed MG	Freshwater	tail length tape measure protein	tail
vRhyme_unbinned_44__Ga0485159_0001267_8	21.7545	-1.94315	0.411575	5.68127e-08	5.79581e-07	TRUE	Mixed MG	Freshwater	hypothetical protein	unknown function
vRhyme_unbinned_44__Ga0485162_0002124_14	58.9315	-1.63371	0.340749	1.29785e-07	1.24567e-06	TRUE	Mixed MG	Freshwater	hypothetical protein	unknown function
vRhyme_unbinned_44__Ga0485162_0002124_21	33.1205	-0.951399	0.366976	0.00343009	0.01254	TRUE	Mixed MG	Freshwater	MazG-like pyrophosphatase	other
vRhyme_unbinned_44__Ga0485164_0001984_13	138.107	-1.47925	0.456263	5.57772e-05	0.000320481	TRUE	Mixed MG	Freshwater	integrase	integration and excision
vRhyme_unbinned_44__Ga0485166_0001745_1	31.7551	-9.17566	3.22641	2.08959e-05	0.000131389	TRUE	Mixed MG	Freshwater	hypothetical protein	unknown function
vRhyme_unbinned_44__Ga0485166_0001745_21	50.1689	-7.44021	4.18484	0.000375835	0.00177617	TRUE	Mixed MG	Freshwater	hypothetical protein	unknown function
vRhyme_unbinned_44__Ga0485166_0001745_22	26.6109	-8.07258	1.9115	7.80863e-09	9.13268e-08	TRUE	Mixed MG	Freshwater	hypothetical protein	unknown function
vRhyme_unbinned_44__Ga0485170_0001579_11	71.1093	-2.08408	0.348068	4.31888e-11	7.03476e-10	TRUE	Mixed MG	Freshwater	hypothetical protein	unknown function
vRhyme_unbinned_44__Ga0485170_0001579_12	161.981	-1.90783	0.310995	2.37389e-11	4.02253e-10	TRUE	Mixed MG	Freshwater	hypothetical protein	unknown function
vRhyme_unbinned_44__Ga0485171_0002630_4	44.5963	-1.88397	1.01787	0.00081576	0.00353954	TRUE	Mixed MG	Freshwater	hypothetical protein	unknown function
vRhyme_unbinned_44__Ga0485174_0000189_41	5.82396	-0.984331	0.492048	0.0126265	0.0389468	TRUE	Mixed MG	Freshwater	hypothetical protein	unknown function
vRhyme_unbinned_44__Ga0485186_0000677_18	431.4	-1.37761	0.359245	6.94062e-06	4.83269e-05	TRUE	Mixed MG	Freshwater	hypothetical protein	unknown function
vRhyme_unbinned_440__Ga0485162_0000362_fragment_1_2	13.0358	-4.3633	1.50659	6.40705e-07	5.45017e-06	TRUE	Mixed MG	Freshwater	transposase	integration and excision
vRhyme_unbinned_440__Ga0485165_0002292_14	19.0557	-1.03361	0.30137	0.000223497	0.00111801	TRUE	Mixed MG	Freshwater	hypothetical protein	unknown function
vRhyme_unbinned_440__Ga0485165_0002292_16	47.2607	-0.616183	0.172749	0.000264518	0.00129961	TRUE	Mixed MG	Freshwater	hypothetical protein	unknown function
vRhyme_unbinned_440__Ga0485165_0002292_22	57.7371	-0.994188	0.185994	3.5303e-08	3.72102e-07	TRUE	Mixed MG	Freshwater	hypothetical protein	unknown function
vRhyme_unbinned_440__Ga0485169_0001480_12	10.9128	-6.6254	2.03407	1.14957e-07	1.113e-06	TRUE	Mixed MG	Freshwater	hypothetical protein	unknown function
vRhyme_unbinned_440__Ga0485169_0001480_14	55.5124	-6.74805	2.31555	1.32365e-08	1.49016e-07	TRUE	Mixed MG	Freshwater	hypothetical protein	unknown function
vRhyme_unbinned_440__Ga0485169_0001480_16	28.435	-6.83717	1.46209	6.64868e-12	1.21921e-10	TRUE	Mixed MG	Freshwater	hypothetical protein	unknown function
vRhyme_unbinned_440__Ga0485169_0001480_17	106.485	-7.60162	1.09568	5.26713e-22	3.29272e-20	TRUE	Mixed MG	Freshwater	hypothetical protein	unknown function
vRhyme_unbinned_440__Ga0485169_0001480_7	18.1688	-7.00176	1.42994	6.60669e-13	1.37657e-11	TRUE	Mixed MG	Freshwater	hypothetical protein	unknown function
vRhyme_unbinned_440__Ga0485180_002630_12	130.085	-1.86423	0.451005	7.60614e-07	6.37637e-06	TRUE	Mixed MG	Freshwater	deoxynucleoside monophosphate kinase	other
vRhyme_unbinned_440__Ga0485180_002630_13	154.203	-1.67365	0.44994	4.74434e-06	3.41997e-05	TRUE	Mixed MG	Freshwater	head-tail adaptor Ad2	connector
vRhyme_unbinned_440__Ga0485180_002630_7	68.3395	-1.5003	0.483357	8.01042e-05	0.000444166	TRUE	Mixed MG	Freshwater	head closure	connector
vRhyme_unbinned_441__Ga0485158_0004530_12	15.9533	-5.21263	2.3953	8.24792e-06	5.64737e-05	TRUE	Mixed MG	Freshwater	hypothetical protein	unknown function
vRhyme_unbinned_441__Ga0485158_0004530_2	7.00197	-3.39092	6.41239	0.00201808	0.00787955	TRUE	Mixed MG	Freshwater	hypothetical protein	unknown function
vRhyme_unbinned_441__Ga0485158_0004530_4	5.97408	-4.99555	1.29633	4.76639e-08	4.91693e-07	TRUE	Mixed MG	Freshwater	hypothetical protein	unknown function
vRhyme_unbinned_441__Ga0485165_0000361_fragment_1_23	18.4627	-8.14653	3.04082	1.33394e-06	1.06924e-05	TRUE	Mixed MG	Freshwater	hypothetical protein	unknown function
vRhyme_unbinned_441__Ga0485165_0000361_fragment_1_26	32.7073	-7.19173	1.74756	2.97215e-11	4.9629e-10	TRUE	Mixed MG	Freshwater	hypothetical protein	unknown function
vRhyme_unbinned_441__Ga0485165_0000361_fragment_1_37	5.75159	-5.63204	2.5428	5.95799e-05	0.000340107	TRUE	Mixed MG	Freshwater	hypothetical protein	unknown function
vRhyme_unbinned_441__Ga0485165_0000361_fragment_1_45	179.08	-8.01994	1.82867	3.58758e-13	7.71724e-12	TRUE	Mixed MG	Freshwater	DNA polymerase	DNA, RNA and nucleotide metabolism
vRhyme_unbinned_441__Ga0485184_002477_1	98.7139	-0.761006	0.224052	0.000341936	0.00163139	TRUE	Mixed MG	Freshwater	hypothetical protein	unknown function
vRhyme_unbinned_442__Ga0485158_0000096_fragment_1_11	16.0103	-6.31393	1.07141	9.17122e-15	2.40353e-13	TRUE	Mixed MG	Freshwater	hypothetical protein	unknown function
vRhyme_unbinned_442__Ga0485158_0000096_fragment_1_2	22.4423	-6.84918	1.59435	1.46615e-10	2.20443e-09	TRUE	Mixed MG	Freshwater	hypothetical protein	unknown function
vRhyme_unbinned_442__Ga0485158_0000096_fragment_1_26	89.1676	-8.80821	1.61156	2.58264e-14	6.41313e-13	TRUE	Mixed MG	Freshwater	hypothetical protein	unknown function
vRhyme_unbinned_442__Ga0485158_0000096_fragment_1_27	25.8155	-8.53114	2.67817	1.68128e-07	1.58253e-06	TRUE	Mixed MG	Freshwater	hypothetical protein	unknown function
vRhyme_unbinned_442__Ga0485158_0000096_fragment_1_28	39.0822	-6.39733	0.938284	5.68601e-18	2.17095e-16	TRUE	Mixed MG	Freshwater	hypothetical protein	unknown function
vRhyme_unbinned_442__Ga0485158_0000096_fragment_1_29	19.9836	-8.21487	2.79638	6.72519e-07	5.70089e-06	TRUE	Mixed MG	Freshwater	hypothetical protein	unknown function
vRhyme_unbinned_442__Ga0485158_0000096_fragment_1_32	12.0894	-6.34111	1.83947	2.32031e-07	2.13079e-06	TRUE	Mixed MG	Freshwater	hypothetical protein	unknown function
vRhyme_unbinned_442__Ga0485158_0000096_fragment_1_33	15.2945	-8.9456	1.66043	1.27967e-14	3.29668e-13	TRUE	Mixed MG	Freshwater	hypothetical protein	unknown function
vRhyme_unbinned_442__Ga0485158_0000096_fragment_1_34	32.5278	-6.96838	1.00604	4.08987e-18	1.58799e-16	TRUE	Mixed MG	Freshwater	DnaB-like replicative helicase	DNA, RNA and nucleotide metabolism
vRhyme_unbinned_442__Ga0485158_0000096_fragment_1_4	9.54171	-7.06089	3.51395	0.000147534	0.00076967	TRUE	Mixed MG	Freshwater	hypothetical protein	unknown function
vRhyme_unbinned_442__Ga0485158_0000096_fragment_1_5	8.44542	-7.10041	2.07757	7.6554e-07	6.41515e-06	TRUE	Mixed MG	Freshwater	hypothetical protein	unknown function
vRhyme_unbinned_442__Ga0485158_0000096_fragment_1_7	10.1415	-8.72008	3.30892	1.59953e-05	0.000103252	TRUE	Mixed MG	Freshwater	hypothetical protein	unknown function
vRhyme_unbinned_442__Ga0485158_0000096_fragment_1_9	36.9289	-8.40669	1.30297	4.67774e-18	1.80605e-16	TRUE	Mixed MG	Freshwater	hypothetical protein	unknown function
vRhyme_unbinned_443__Ga0485158_0003360_1	409.61	-3.09171	0.356871	1.23828e-21	7.36561e-20	TRUE	Mixed MG	Freshwater	hypothetical protein	unknown function
vRhyme_unbinned_443__Ga0485162_0002471_1	13.1384	-1.35877	3.16771	0.000520153	0.00237498	TRUE	Mixed MG	Freshwater	hypothetical protein	unknown function
vRhyme_unbinned_443__Ga0485162_0002471_11	46.2972	-7.45617	1.07121	4.48338e-19	1.95394e-17	TRUE	Mixed MG	Freshwater	hypothetical protein	unknown function
vRhyme_unbinned_443__Ga0485162_0002471_12	13.7469	-5.52619	3.16762	0.000142339	0.000745534	TRUE	Mixed MG	Freshwater	hypothetical protein	unknown function
vRhyme_unbinned_443__Ga0485162_0002471_5	91.507	-6.82302	1.03602	2.60594e-18	1.03349e-16	TRUE	Mixed MG	Freshwater	hypothetical protein	unknown function
vRhyme_unbinned_443__Ga0485162_0002471_6	52.971	-6.93225	0.926235	8.35146e-20	3.96262e-18	TRUE	Mixed MG	Freshwater	hypothetical protein	unknown function
vRhyme_unbinned_443__Ga0485162_0002471_7	40.6052	-6.45952	1.15526	2.27351e-14	5.68288e-13	TRUE	Mixed MG	Freshwater	Rnase H	DNA, RNA and nucleotide metabolism
vRhyme_unbinned_443__Ga0485167_0002989_3	101.629	-7.26784	1.65457	2.40993e-13	5.30308e-12	TRUE	Mixed MG	Freshwater	tail spike protein	tail
vRhyme_unbinned_443__Ga0485167_0002989_4	107.605	-6.76846	1.4893	1.28569e-11	2.25993e-10	TRUE	Mixed MG	Freshwater	tail spike protein	tail
vRhyme_unbinned_443__Ga0485167_0002989_6	59.6418	-6.17086	1.32169	2.94636e-12	5.64822e-11	TRUE	Mixed MG	Freshwater	hypothetical protein	unknown function
vRhyme_unbinned_443__Ga0485167_0002989_8	45.3851	-5.44832	0.926815	9.44527e-15	2.47232e-13	TRUE	Mixed MG	Freshwater	hypothetical protein	unknown function
vRhyme_unbinned_443__Ga0485184_000264_15	96.4072	-0.868175	0.285994	0.00103219	0.00435925	TRUE	Mixed MG	Freshwater	hypothetical protein	unknown function
vRhyme_unbinned_443__Ga0485184_000264_27	150.493	-0.710336	0.221779	0.000788106	0.00343441	TRUE	Mixed MG	Freshwater	hypothetical protein	unknown function
vRhyme_unbinned_443__Ga0485184_000264_31	71.3622	-0.629957	0.237388	0.0052946	0.018317	TRUE	Mixed MG	Freshwater	thymidylate synthase	DNA, RNA and nucleotide metabolism
vRhyme_unbinned_443__Ga0485184_000264_39	111.871	-0.992019	0.223681	3.77479e-06	2.77485e-05	TRUE	Mixed MG	Freshwater	HNH endonuclease	DNA, RNA and nucleotide metabolism
vRhyme_unbinned_443__Ga0485184_000264_45	106.779	-0.880633	0.326872	0.00259256	0.00981894	TRUE	Mixed MG	Freshwater	hypothetical protein	unknown function
vRhyme_unbinned_443__Ga0485184_000264_8	67.3146	-0.921945	0.222432	1.64557e-05	0.000105902	TRUE	Mixed MG	Freshwater	hypothetical protein	unknown function
vRhyme_unbinned_444__Ga0485174_0003771_12	35.5984	-0.872386	0.618145	0.0115879	0.0361765	TRUE	Mixed MG	Freshwater	hypothetical protein	unknown function
vRhyme_unbinned_444__Ga0485174_0003771_29	229.271	-1.27743	0.561938	0.00183367	0.00724277	TRUE	Mixed MG	Freshwater	ATP-dependent DNA ligase	DNA, RNA and nucleotide metabolism
vRhyme_unbinned_444__Ga0485178_000673_18	70.8091	-1.41043	0.217528	1.71471e-11	2.96185e-10	TRUE	Mixed MG	Freshwater	sigma factor for late transcription	transcription regulation
vRhyme_unbinned_444__Ga0485178_000673_20	17.7755	-1.58532	0.339097	4.04004e-07	3.5585e-06	TRUE	Mixed MG	Freshwater	baseplate wedge subunit	tail
vRhyme_unbinned_444__Ga0485178_000673_22	109.825	-1.17407	0.146343	3.39327e-16	1.04839e-14	TRUE	Mixed MG	Freshwater	baseplate hub subunit and tail lysozyme	tail
vRhyme_unbinned_444__Ga0485178_000673_23	18.0164	-1.0498	0.345915	0.0008758	0.00376778	TRUE	Mixed MG	Freshwater	hypothetical protein	unknown function
vRhyme_unbinned_444__Ga0485178_000673_4	194.592	-0.975062	0.126386	5.93177e-15	1.58629e-13	TRUE	Mixed MG	Freshwater	hypothetical protein	unknown function
vRhyme_unbinned_444__Ga0485178_000673_6	39.3882	-1.55651	0.247333	6.15864e-11	9.78719e-10	TRUE	Mixed MG	Freshwater	hypothetical protein	unknown function
vRhyme_unbinned_444__Ga0485178_000673_9	30.7074	-0.609124	0.232534	0.00611516	0.0207626	TRUE	Mixed MG	Freshwater	hypothetical protein	unknown function
vRhyme_unbinned_444__Ga0485184_004859_11	6.99742	-3.24922	1.03664	8.78368e-06	5.98356e-05	TRUE	Mixed MG	Freshwater	hypothetical protein	unknown function
vRhyme_unbinned_444__Ga0485184_004859_13	10.2575	-1.71912	0.69376	0.000529478	0.00241218	TRUE	Mixed MG	Freshwater	hypothetical protein	unknown function
vRhyme_unbinned_444__Ga0485184_004859_4	26.5444	-3.16203	0.664454	6.89541e-09	8.13378e-08	TRUE	Mixed MG	Freshwater	hypothetical protein	unknown function
vRhyme_unbinned_444__Ga0485184_004859_5	7.64163	-1.64163	0.749585	0.000787333	0.00343182	TRUE	Mixed MG	Freshwater	hypothetical protein	unknown function
vRhyme_unbinned_445__Ga0485165_0000526_12	43.4675	-0.787793	1.51622	0.000694881	0.00307183	TRUE	Mixed MG	Freshwater	DNA primase	DNA, RNA and nucleotide metabolism
vRhyme_unbinned_445__Ga0485165_0000526_30	4.59427	-1.07889	2.00816	0.00350517	0.0127847	TRUE	Mixed MG	Freshwater	hypothetical protein	unknown function
vRhyme_unbinned_445__Ga0485167_0000242_54	28.0807	-1.47308	0.528742	0.000159605	0.000826706	TRUE	Mixed MG	Freshwater	hypothetical protein	unknown function
vRhyme_unbinned_445__Ga0485181_000579_7	10.5197	-1.29488	0.674462	0.0060238	0.0204943	TRUE	Mixed MG	Freshwater	hypothetical protein	unknown function
vRhyme_unbinned_445__Ga0485182_002208_2	44.7662	-1.26544	0.620763	0.00525374	0.0182018	TRUE	Mixed MG	Freshwater	minor tail protein	tail
vRhyme_unbinned_446__Ga0485162_0002476_3	30.904	-7.37505	1.4303	8.6444e-13	1.77521e-11	TRUE	Mixed MG	Freshwater	hypothetical protein	unknown function
vRhyme_unbinned_446__Ga0485162_0002476_5	44.672	-5.41655	0.911713	5.33166e-15	1.43358e-13	TRUE	Mixed MG	Freshwater	hypothetical protein	unknown function
vRhyme_unbinned_446__Ga0485162_0002476_6	14.757	-5.83187	1.52447	1.73738e-09	2.23746e-08	TRUE	Mixed MG	Freshwater	hypothetical protein	unknown function
vRhyme_unbinned_446__Ga0485162_0002476_7	122.19	-5.75401	0.989016	2.1886e-15	6.14651e-14	TRUE	Mixed MG	Freshwater	hypothetical protein	unknown function
vRhyme_unbinned_446__Ga0485167_0001845_7	76.1883	-8.22342	2.31335	1.07584e-08	1.22994e-07	TRUE	Mixed MG	Freshwater	hypothetical protein	unknown function
vRhyme_unbinned_446__Ga0485167_0001845_8	36.6555	-4.97156	4.48998	0.000391978	0.0018454	TRUE	Mixed MG	Freshwater	hypothetical protein	unknown function
vRhyme_unbinned_447__Ga0485165_0001822_10	1595.44	-1.56054	0.431008	1.59281e-05	0.000102836	TRUE	Mixed MG	Freshwater	virion structural protein	head and packaging
vRhyme_unbinned_447__Ga0485169_0001929_1	79.3673	-9.19349	2.27479	1.98232e-09	2.53208e-08	TRUE	Mixed MG	Freshwater	hypothetical protein	unknown function
vRhyme_unbinned_447__Ga0485169_0001929_5	31.1698	-7.39078	4.73053	0.000927522	0.00396355	TRUE	Mixed MG	Freshwater	methyltransferase	other
vRhyme_unbinned_447__Ga0485178_002909_12	10.6631	-1.32268	0.769444	0.00268687	0.0101259	TRUE	Mixed MG	Freshwater	hypothetical protein	unknown function
vRhyme_unbinned_447__Ga0485178_002909_13	8.89018	-1.80102	0.65188	6.5644e-05	0.000371275	TRUE	Mixed MG	Freshwater	hypothetical protein	unknown function
vRhyme_unbinned_447__Ga0485178_002909_3	24.4264	-1.34211	0.440729	9.40508e-05	0.000513105	TRUE	Mixed MG	Freshwater	hypothetical protein	unknown function
vRhyme_unbinned_447__Ga0485178_002909_6	25.7482	-1.27806	0.537277	0.0017663	0.00700685	TRUE	Mixed MG	Freshwater	hypothetical protein	unknown function
vRhyme_unbinned_448__Ga0485165_0005802_10	66.0926	-8.42971	2.0546	2.00459e-11	3.4321e-10	TRUE	Mixed MG	Freshwater	hypothetical protein	unknown function
vRhyme_unbinned_448__Ga0485165_0005802_2	18.3881	-6.68093	3.29603	8.39622e-05	0.000463343	TRUE	Mixed MG	Freshwater	hypothetical protein	unknown function
vRhyme_unbinned_448__Ga0485165_0005802_6	22.392	-7.16916	1.85174	4.35085e-09	5.28972e-08	TRUE	Mixed MG	Freshwater	ParA-like partition protein	DNA, RNA and nucleotide metabolism
vRhyme_unbinned_448__Ga0485165_0005802_8	25.3143	-8.00896	2.50185	1.99091e-07	1.8484e-06	TRUE	Mixed MG	Freshwater	hypothetical protein	unknown function
vRhyme_unbinned_448__Ga0485169_0002925_16	298.59	-7.1971	1.8676	1.14465e-07	1.10858e-06	TRUE	Mixed MG	Freshwater	hypothetical protein	unknown function
vRhyme_unbinned_449__Ga0485169_0005045_11	29.2693	-5.24866	0.960101	1.59822e-13	3.60255e-12	TRUE	Mixed MG	Freshwater	hypothetical protein	unknown function
vRhyme_unbinned_449__Ga0485169_0005045_5	88.8136	-4.77163	1.02628	1.30758e-11	2.29484e-10	TRUE	Mixed MG	Freshwater	hypothetical protein	unknown function
vRhyme_unbinned_449__Ga0485169_0005045_7	162.709	-4.82428	1.09477	1.73344e-11	2.99314e-10	TRUE	Mixed MG	Freshwater	anti-restriction protein	moron, auxiliary metabolic gene and host takeover
vRhyme_unbinned_449__Ga0485169_0005045_9	12.7632	-5.48018	1.52687	1.42335e-08	1.59467e-07	TRUE	Mixed MG	Freshwater	hypothetical protein	unknown function
vRhyme_unbinned_449__Ga0485180_000335_2	290.321	-1.04211	0.555643	0.0122956	0.0380885	TRUE	Mixed MG	Freshwater	virion structural protein	head and packaging
vRhyme_unbinned_449__Ga0485180_000335_4	331.752	-1.14687	0.614557	0.00793067	0.0260413	TRUE	Mixed MG	Freshwater	virion structural protein	head and packaging
vRhyme_unbinned_449__Ga0485180_000335_6	2042.4	-1.09093	0.532467	0.00685626	0.0229406	TRUE	Mixed MG	Freshwater	virion structural protein	head and packaging
vRhyme_unbinned_45__Ga0485157_0002268_1	5.51192	-2.23855	3.49977	0.000324678	0.00155828	TRUE	Mixed MG	Freshwater	DNA binding protein	DNA, RNA and nucleotide metabolism
vRhyme_unbinned_45__Ga0485157_0002268_13	6.60441	-3.98981	3.68413	0.00134068	0.00549612	TRUE	Mixed MG	Freshwater	hypothetical protein	unknown function
vRhyme_unbinned_45__Ga0485157_0002268_16	5.64152	-5.74488	1.88918	4.95675e-06	3.558e-05	TRUE	Mixed MG	Freshwater	hypothetical protein	unknown function
vRhyme_unbinned_45__Ga0485157_0002268_18	15.9207	-6.15384	1.54577	1.99695e-08	2.18634e-07	TRUE	Mixed MG	Freshwater	hypothetical protein	unknown function
vRhyme_unbinned_45__Ga0485157_0002268_5	35.0106	-4.63979	2.57656	1.02182e-05	6.8718e-05	TRUE	Mixed MG	Freshwater	ParA-like partition protein	DNA, RNA and nucleotide metabolism
vRhyme_unbinned_45__Ga0485157_0002268_6	20.4149	-2.73908	3.64553	0.000218934	0.00109775	TRUE	Mixed MG	Freshwater	ParB-like partition protein	DNA, RNA and nucleotide metabolism
vRhyme_unbinned_45__Ga0485157_0002268_8	12.1803	-1.7519	2.67243	0.000785497	0.00342467	TRUE	Mixed MG	Freshwater	hypothetical protein	unknown function
vRhyme_unbinned_45__Ga0485158_0000633_38	25.0624	-1.2465	1.43818	0.00169162	0.00674338	TRUE	Mixed MG	Freshwater	exonuclease	DNA, RNA and nucleotide metabolism
vRhyme_unbinned_45__Ga0485161_0004007_3	30.7671	-6.57225	1.73805	1.15844e-08	1.31788e-07	TRUE	Mixed MG	Freshwater	hypothetical protein	unknown function
vRhyme_unbinned_45__Ga0485161_0004007_4	143.972	-8.10586	0.872719	6.59887e-29	9.90319e-27	TRUE	Mixed MG	Freshwater	ParB-like partition protein	DNA, RNA and nucleotide metabolism
vRhyme_unbinned_45__Ga0485161_0004007_5	172.896	-8.52808	1.50007	2.13611e-15	6.00873e-14	TRUE	Mixed MG	Freshwater	ParA-like partition protein	DNA, RNA and nucleotide metabolism
vRhyme_unbinned_45__Ga0485161_0004007_6	246.233	-7.06638	1.11811	2.06931e-18	8.29381e-17	TRUE	Mixed MG	Freshwater	hypothetical protein	unknown function
vRhyme_unbinned_45__Ga0485162_0000101_fragment_2_29	46.4685	-6.71017	1.53509	1.22999e-10	1.87039e-09	TRUE	Mixed MG	Freshwater	ParA-like partition protein	DNA, RNA and nucleotide metabolism
vRhyme_unbinned_45__Ga0485162_0000101_fragment_2_30	56.2474	-7.67853	2.29238	2.8491e-08	3.04716e-07	TRUE	Mixed MG	Freshwater	ParB-like partition protein	DNA, RNA and nucleotide metabolism
vRhyme_unbinned_45__Ga0485165_0000200_12	28.8226	-8.4054	2.12631	4.62244e-09	5.59696e-08	TRUE	Mixed MG	Freshwater	hypothetical protein	unknown function
vRhyme_unbinned_45__Ga0485165_0000200_13	12.0615	-6.58311	3.49742	0.000157683	0.000817941	TRUE	Mixed MG	Freshwater	hypothetical protein	unknown function
vRhyme_unbinned_45__Ga0485165_0000200_18	114.057	-7.27714	1.06554	3.13121e-21	1.767e-19	TRUE	Mixed MG	Freshwater	hypothetical protein	unknown function
vRhyme_unbinned_45__Ga0485165_0000200_2	15.3539	-8.42632	2.14417	1.07898e-08	1.23316e-07	TRUE	Mixed MG	Freshwater	hypothetical protein	unknown function
vRhyme_unbinned_45__Ga0485165_0000200_20	39.8366	-7.49352	1.71688	6.68833e-11	1.05766e-09	TRUE	Mixed MG	Freshwater	hypothetical protein	unknown function
vRhyme_unbinned_45__Ga0485165_0000200_24	62.8774	-6.96438	0.864248	2.74414e-22	1.77365e-20	TRUE	Mixed MG	Freshwater	hypothetical protein	unknown function
vRhyme_unbinned_45__Ga0485165_0000200_26	5.69599	-5.58483	3.38419	0.00051923	0.00237133	TRUE	Mixed MG	Freshwater	hypothetical protein	unknown function
vRhyme_unbinned_45__Ga0485165_0000200_29	61.0317	-6.67925	1.90972	4.28017e-09	5.20971e-08	TRUE	Mixed MG	Freshwater	hypothetical protein	unknown function
vRhyme_unbinned_45__Ga0485165_0000200_3	49.6361	-6.13129	0.617253	1.59716e-28	2.27123e-26	TRUE	Mixed MG	Freshwater	hypothetical protein	unknown function
vRhyme_unbinned_45__Ga0485165_0000200_32	17.2091	-0.928931	1.71176	0.000927064	0.00396186	TRUE	Mixed MG	Freshwater	hypothetical protein	unknown function
vRhyme_unbinned_45__Ga0485165_0000200_36	19.6024	-6.623	1.07795	1.04804e-14	2.73103e-13	TRUE	Mixed MG	Freshwater	hypothetical protein	unknown function
vRhyme_unbinned_45__Ga0485165_0000200_37	43.699	-6.20211	1.46329	4.61698e-10	6.4634e-09	TRUE	Mixed MG	Freshwater	hypothetical protein	unknown function
vRhyme_unbinned_45__Ga0485165_0000200_44	90.9402	-5.77517	0.825794	2.57248e-18	1.02085e-16	TRUE	Mixed MG	Freshwater	hypothetical protein	unknown function
vRhyme_unbinned_45__Ga0485165_0000200_47	59.3518	-5.25918	0.499164	6.51136e-31	1.24009e-28	TRUE	Mixed MG	Freshwater	hypothetical protein	unknown function
vRhyme_unbinned_45__Ga0485165_0000200_5	22.2803	-6.52329	1.01423	4.31052e-16	1.31532e-14	TRUE	Mixed MG	Freshwater	hypothetical protein	unknown function
vRhyme_unbinned_45__Ga0485166_0002869_2	5.16675	-5.90098	2.20581	3.78944e-06	2.78487e-05	TRUE	Mixed MG	Freshwater	hypothetical protein	unknown function
vRhyme_unbinned_45__Ga0485166_0002869_4	35.6338	-8.41549	2.06004	5.77197e-11	9.21377e-10	TRUE	Mixed MG	Freshwater	Sak4-like ssDNA annealing protein	DNA, RNA and nucleotide metabolism
vRhyme_unbinned_45__Ga0485166_0002869_7	13.7487	-7.10589	2.47446	1.66093e-07	1.5646e-06	TRUE	Mixed MG	Freshwater	hypothetical protein	unknown function
vRhyme_unbinned_45__Ga0485169_0003919_3	61.3005	-6.97518	1.00264	4.31586e-20	2.12151e-18	TRUE	Mixed MG	Freshwater	hypothetical protein	unknown function
vRhyme_unbinned_45__Ga0485169_0003919_4	38.6792	-6.27561	1.20306	1.61134e-13	3.6317e-12	TRUE	Mixed MG	Freshwater	hypothetical protein	unknown function
vRhyme_unbinned_45__Ga0485170_0000932_fragment_1_11	60.9994	-9.82454	1.68677	1.46615e-18	5.98856e-17	TRUE	Mixed MG	Freshwater	hypothetical protein	unknown function
vRhyme_unbinned_45__Ga0485170_0000932_fragment_1_12	35.7775	-8.41226	1.80524	7.70838e-15	2.03456e-13	TRUE	Mixed MG	Freshwater	hypothetical protein	unknown function
vRhyme_unbinned_45__Ga0485170_0000932_fragment_1_13	26.9316	-7.64864	2.32872	1.26557e-10	1.9207e-09	TRUE	Mixed MG	Freshwater	hypothetical protein	unknown function
vRhyme_unbinned_45__Ga0485170_0000932_fragment_1_6	11.7683	-9.54385	3.74744	5.47042e-05	0.000314813	TRUE	Mixed MG	Freshwater	hypothetical protein	unknown function
vRhyme_unbinned_45__Ga0485170_0000932_fragment_1_7	42.6434	-8.68003	1.46765	1.12096e-17	4.14431e-16	TRUE	Mixed MG	Freshwater	hypothetical protein	unknown function
vRhyme_unbinned_45__Ga0485170_0000932_fragment_1_8	25.3125	-9.05558	1.30738	2.77882e-21	1.58064e-19	TRUE	Mixed MG	Freshwater	hypothetical protein	unknown function
vRhyme_unbinned_45__Ga0485171_0001065_10	301.806	-2.55616	0.360599	2.14102e-15	6.01903e-14	TRUE	Mixed MG	Freshwater	hypothetical protein	unknown function
vRhyme_unbinned_45__Ga0485171_0001065_9	17.2993	-1.53717	0.713352	0.00173655	0.00690106	TRUE	Mixed MG	Freshwater	hypothetical protein	unknown function
vRhyme_unbinned_450__Ga0485162_0001167_12	167.499	-7.1445	1.10282	1.76015e-19	8.05198e-18	TRUE	Mixed MG	Freshwater	hypothetical protein	unknown function
vRhyme_unbinned_450__Ga0485162_0001167_3	141.776	-5.81613	0.880238	1.74849e-17	6.31401e-16	TRUE	Mixed MG	Freshwater	hypothetical protein	unknown function
vRhyme_unbinned_450__Ga0485162_0001167_5	39.8228	-5.98347	1.45547	1.48848e-10	2.23678e-09	TRUE	Mixed MG	Freshwater	hypothetical protein	unknown function
vRhyme_unbinned_450__Ga0485162_0001167_7	13.7639	-1.10084	2.10692	0.000601405	0.00270038	TRUE	Mixed MG	Freshwater	hypothetical protein	unknown function
vRhyme_unbinned_450__Ga0485162_0001167_8	70.0857	-6.14398	1.1715	2.48111e-13	5.45436e-12	TRUE	Mixed MG	Freshwater	hypothetical protein	unknown function
vRhyme_unbinned_450__Ga0485165_0000118_fragment_2_36	37.2145	-5.47429	1.32369	3.14584e-10	4.52095e-09	TRUE	Mixed MG	Freshwater	metal-dependent hydrolase	other
vRhyme_unbinned_450__Ga0485165_0000118_fragment_2_41	81.413	-5.76467	0.977873	5.1199e-15	1.37818e-13	TRUE	Mixed MG	Freshwater	hypothetical protein	unknown function
vRhyme_unbinned_450__Ga0485165_0000118_fragment_2_49	11.4745	-5.60055	3.1496	2.88635e-05	0.0001761	TRUE	Mixed MG	Freshwater	hypothetical protein	unknown function
vRhyme_unbinned_450__Ga0485174_0001730_1	90.5734	-1.03026	0.423411	0.00167936	0.00670091	TRUE	Mixed MG	Freshwater	hypothetical protein	unknown function
vRhyme_unbinned_450__Ga0485174_0001730_13	82.7071	-0.795514	0.387387	0.00505925	0.0176265	TRUE	Mixed MG	Freshwater	head protein	head and packaging
vRhyme_unbinned_450__Ga0485176_0001567_10	72.8209	-0.894359	0.295675	0.00103507	0.00436992	TRUE	Mixed MG	Freshwater	hypothetical protein	unknown function
vRhyme_unbinned_450__Ga0485176_0001567_11	47.3386	-0.932565	0.271887	0.000283843	0.00138306	TRUE	Mixed MG	Freshwater	hypothetical protein	unknown function
vRhyme_unbinned_450__Ga0485176_0001567_18	123.009	-0.796627	0.29326	0.00312537	0.0115673	TRUE	Mixed MG	Freshwater	DNA topoisomerase II large subunit	DNA, RNA and nucleotide metabolism
vRhyme_unbinned_450__Ga0485179_004331_10	153.728	-0.936325	1.21368	0.00614536	0.0208518	TRUE	Mixed MG	Freshwater	nuclease	DNA, RNA and nucleotide metabolism
vRhyme_unbinned_450__Ga0485179_004331_2	442.677	-1.15784	1.29787	0.00221716	0.008557	TRUE	Mixed MG	Freshwater	hypothetical protein	unknown function
vRhyme_unbinned_450__Ga0485179_004331_9	402.795	-1.21715	1.48777	0.00141099	0.00575117	TRUE	Mixed MG	Freshwater	hypothetical protein	unknown function
vRhyme_unbinned_451__Ga0485162_0001884_1	159.363	-8.15454	1.22028	1.67523e-19	7.69277e-18	TRUE	Mixed MG	Freshwater	hypothetical protein	unknown function
vRhyme_unbinned_451__Ga0485162_0001884_3	188.381	-8.01975	1.88823	2.00183e-11	3.42828e-10	TRUE	Mixed MG	Freshwater	hypothetical protein	unknown function
vRhyme_unbinned_451__Ga0485162_0001884_5	99.3686	-7.62557	1.20767	1.29393e-17	4.74282e-16	TRUE	Mixed MG	Freshwater	hypothetical protein	unknown function
vRhyme_unbinned_451__Ga0485162_0001884_6	44.4024	-7.75674	1.90031	5.57808e-10	7.71575e-09	TRUE	Mixed MG	Freshwater	hypothetical protein	unknown function
vRhyme_unbinned_451__Ga0485162_0001884_7	146.515	-8.64338	1.63913	4.55535e-15	1.23398e-13	TRUE	Mixed MG	Freshwater	hypothetical protein	unknown function
vRhyme_unbinned_452__Ga0485169_0001916_1	5.02643	-0.907117	0.88555	0.00659249	0.0221728	TRUE	Mixed MG	Freshwater	hypothetical protein	unknown function
vRhyme_unbinned_452__Ga0485169_0001916_14	4.97119	-1.12216	0.519574	0.00208689	0.00811265	TRUE	Mixed MG	Freshwater	hypothetical protein	unknown function
vRhyme_unbinned_452__Ga0485169_0001916_19	19.7734	-0.845116	0.336588	0.00179365	0.00710484	TRUE	Mixed MG	Freshwater	hypothetical protein	unknown function
vRhyme_unbinned_452__Ga0485169_0001916_27	5.32548	-0.941386	0.476347	0.00177636	0.00704374	TRUE	Mixed MG	Freshwater	hypothetical protein	unknown function
vRhyme_unbinned_452__Ga0485169_0001916_34	16.2147	-0.785137	0.358221	0.00222211	0.00857238	TRUE	Mixed MG	Freshwater	hypothetical protein	unknown function
vRhyme_unbinned_452__Ga0485177_0005972_4	43.7953	-0.906889	0.41047	0.0113964	0.0356696	TRUE	Mixed MG	Freshwater	hypothetical protein	unknown function
vRhyme_unbinned_453__Ga0485162_0001935_1	21.7985	-1.69908	0.297454	1.66028e-09	2.14478e-08	TRUE	Mixed MG	Freshwater	hypothetical protein	unknown function
vRhyme_unbinned_453__Ga0485165_0005868_5	103.336	-7.39122	1.13083	4.98988e-19	2.15905e-17	TRUE	Mixed MG	Freshwater	hypothetical protein	unknown function
vRhyme_unbinned_453__Ga0485167_0000566_10	139.7	-2.85795	0.301929	4.36567e-24	3.5588e-22	TRUE	Mixed MG	Freshwater	hypothetical protein	unknown function
vRhyme_unbinned_453__Ga0485167_0000566_11	43.2126	-4.61412	0.603091	1.99041e-19	9.04515e-18	TRUE	Mixed MG	Freshwater	hypothetical protein	unknown function
vRhyme_unbinned_453__Ga0485167_0000566_27	24.2543	-1.4855	0.63132	0.00135143	0.00553463	TRUE	Mixed MG	Freshwater	hypothetical protein	unknown function
vRhyme_unbinned_453__Ga0485167_0000566_43	35.7434	-3.99961	0.352119	3.11198e-33	8.01064e-31	TRUE	Mixed MG	Freshwater	hypothetical protein	unknown function
vRhyme_unbinned_453__Ga0485169_0001170_10	6.91784	-0.800763	0.635273	0.00629393	0.0212959	TRUE	Mixed MG	Freshwater	hypothetical protein	unknown function
vRhyme_unbinned_453__Ga0485169_0001170_14	10.5651	-1.0629	0.44146	0.00129118	0.00531865	TRUE	Mixed MG	Freshwater	hypothetical protein	unknown function
vRhyme_unbinned_453__Ga0485169_0001170_15	158.663	-1.10521	0.563086	0.00485494	0.0170003	TRUE	Mixed MG	Freshwater	DNA primase	DNA, RNA and nucleotide metabolism
vRhyme_unbinned_453__Ga0485169_0001170_19	14.2524	-1.13266	0.430836	0.000521931	0.00238208	TRUE	Mixed MG	Freshwater	hypothetical protein	unknown function
vRhyme_unbinned_453__Ga0485169_0001170_27	27.4506	-1.34627	0.51759	0.000627958	0.00280606	TRUE	Mixed MG	Freshwater	hypothetical protein	unknown function
vRhyme_unbinned_453__Ga0485176_0005878_2	18.2658	-6.45979	3.84368	0.000112795	0.000604221	TRUE	Mixed MG	Freshwater	hypothetical protein	unknown function
vRhyme_unbinned_453__Ga0485176_0005878_7	8.14114	-4.69755	4.03041	0.00110234	0.00462197	TRUE	Mixed MG	Freshwater	hypothetical protein	unknown function
vRhyme_unbinned_453__Ga0485176_0005878_8	14.1971	-6.82068	2.84998	5.14482e-05	0.000297841	TRUE	Mixed MG	Freshwater	hypothetical protein	unknown function
vRhyme_unbinned_454__Ga0485162_0000166_32	18.8443	-1.54003	0.426076	8.25997e-06	5.65502e-05	TRUE	Mixed MG	Freshwater	hypothetical protein	unknown function
vRhyme_unbinned_454__Ga0485162_0000166_33	36.2513	-1.1593	0.283289	8.80722e-06	5.99811e-05	TRUE	Mixed MG	Freshwater	hypothetical protein	unknown function
vRhyme_unbinned_454__Ga0485165_0002596_10	48.4927	-0.969003	0.285652	0.000312	0.00150414	TRUE	Mixed MG	Freshwater	hypothetical protein	unknown function
vRhyme_unbinned_454__Ga0485165_0002596_29	64.6818	-1.42891	0.2323	1.82063e-10	2.70113e-09	TRUE	Mixed MG	Freshwater	head protein	head and packaging
vRhyme_unbinned_454__Ga0485167_0002673_2	166.591	-1.46328	0.223665	6.49918e-12	1.19373e-10	TRUE	Mixed MG	Freshwater	portal protein	head and packaging
vRhyme_unbinned_454__Ga0485167_0002673_6	59.7239	-1.77699	0.308741	4.8493e-10	6.76454e-09	TRUE	Mixed MG	Freshwater	virion structural protein	head and packaging
vRhyme_unbinned_454__Ga0485178_003565_13	47.0706	-0.946852	0.986291	0.00290562	0.0108436	TRUE	Mixed MG	Freshwater	DNA helicase	DNA, RNA and nucleotide metabolism
vRhyme_unbinned_454__Ga0485184_000643_10	71.5422	-0.916541	0.23925	5.36866e-05	0.000309577	TRUE	Mixed MG	Freshwater	hypothetical protein	unknown function
vRhyme_unbinned_454__Ga0485184_000643_9	43.1567	-0.868278	0.29271	0.00140706	0.00573698	TRUE	Mixed MG	Freshwater	hypothetical protein	unknown function
vRhyme_unbinned_455__Ga0485158_0003090_11	119.279	-1.3981	0.258102	1.06478e-08	1.21831e-07	TRUE	Mixed MG	Freshwater	hypothetical protein	unknown function
vRhyme_unbinned_455__Ga0485158_0003090_12	24.9704	-1.74213	0.312849	2.7767e-09	3.47326e-08	TRUE	Mixed MG	Freshwater	hypothetical protein	unknown function
vRhyme_unbinned_455__Ga0485158_0003090_4	3.78671	-0.91552	0.66122	0.00786252	0.0258471	TRUE	Mixed MG	Freshwater	hypothetical protein	unknown function
vRhyme_unbinned_455__Ga0485165_0004656_6	73.5433	-0.595883	0.229383	0.00680785	0.0228004	TRUE	Mixed MG	Freshwater	hypothetical protein	unknown function
vRhyme_unbinned_455__Ga0485167_0004339_10	20.5835	-1.51998	0.314773	1.19964e-07	1.15781e-06	TRUE	Mixed MG	Freshwater	hypothetical protein	unknown function
vRhyme_unbinned_455__Ga0485167_0004339_15	25.926	-1.23254	0.256226	2.93985e-07	2.64932e-06	TRUE	Mixed MG	Freshwater	hypothetical protein	unknown function
vRhyme_unbinned_455__Ga0485167_0004339_17	38.5932	-1.58667	0.269721	5.83732e-10	8.04758e-09	TRUE	Mixed MG	Freshwater	hypothetical protein	unknown function
vRhyme_unbinned_455__Ga0485167_0004339_21	42.2985	-1.16282	0.246552	7.98858e-07	6.67402e-06	TRUE	Mixed MG	Freshwater	thymidylate kinase	other
vRhyme_unbinned_455__Ga0485167_0004339_24	8.2097	-0.839088	0.362817	0.00448982	0.0158818	TRUE	Mixed MG	Freshwater	hypothetical protein	unknown function
vRhyme_unbinned_455__Ga0485167_0004339_9	107.629	-1.76796	0.184755	1.28155e-22	8.65203e-21	TRUE	Mixed MG	Freshwater	RNA ligase and tail fiber protein attachment catalyst	tail
vRhyme_unbinned_455__Ga0485175_0002700_fragment_1_14	104.775	-1.4081	1.19506	0.00176353	0.00699717	TRUE	Mixed MG	Freshwater	hypothetical protein	unknown function
vRhyme_unbinned_456__Ga0485167_0006401_5	204.233	-8.67539	1.81313	4.68787e-14	1.12772e-12	TRUE	Mixed MG	Freshwater	hypothetical protein	unknown function
vRhyme_unbinned_456__Ga0485167_0006401_6	73.2146	-8.87861	1.50243	1.76298e-16	5.62474e-15	TRUE	Mixed MG	Freshwater	hypothetical protein	unknown function
vRhyme_unbinned_456__Ga0485169_0007202_3	316.172	-6.77065	1.9228	1.59063e-06	1.25819e-05	TRUE	Mixed MG	Freshwater	hypothetical protein	unknown function
vRhyme_unbinned_456__Ga0485169_0007202_6	407.033	-7.85399	1.68283	1.85572e-10	2.7498e-09	TRUE	Mixed MG	Freshwater	hypothetical protein	unknown function
vRhyme_unbinned_456__Ga0485186_0000892_fragment_1_6	42.4102	-0.631269	0.268598	0.00947359	0.0303879	TRUE	Mixed MG	Freshwater	hypothetical protein	unknown function
vRhyme_unbinned_457__Ga0485158_0005400_1	108.707	-1.20188	0.359263	0.000209639	0.00105546	TRUE	Mixed MG	Freshwater	hypothetical protein	unknown function
vRhyme_unbinned_457__Ga0485162_0002477_1	12.1795	-3.77222	1.93057	2.47056e-05	0.000152902	TRUE	Mixed MG	Freshwater	RNA ligase	DNA, RNA and nucleotide metabolism
vRhyme_unbinned_457__Ga0485162_0002477_10	2.71806	-3.53803	1.59	0.000138701	0.000728263	TRUE	Mixed MG	Freshwater	hypothetical protein	unknown function
vRhyme_unbinned_457__Ga0485162_0002477_13	3.88411	-3.19041	1.54769	0.000110651	0.000594042	TRUE	Mixed MG	Freshwater	hypothetical protein	unknown function
vRhyme_unbinned_457__Ga0485162_0002477_4	5.34808	-3.45084	1.36548	8.95002e-06	6.0874e-05	TRUE	Mixed MG	Freshwater	hypothetical protein	unknown function
vRhyme_unbinned_457__Ga0485165_0001172_10	62.9076	-0.958319	0.302607	0.000424872	0.00198195	TRUE	Mixed MG	Freshwater	minor tail protein	tail
vRhyme_unbinned_457__Ga0485165_0001172_14	7.31398	-1.07128	0.53285	0.00311939	0.0115487	TRUE	Mixed MG	Freshwater	hypothetical protein	unknown function
vRhyme_unbinned_457__Ga0485165_0001172_27	42.9072	-1.20198	0.311143	1.93283e-05	0.000122517	TRUE	Mixed MG	Freshwater	hypothetical protein	unknown function
vRhyme_unbinned_457__Ga0485165_0001172_3	6.11197	-1.0638	0.694624	0.00965255	0.0308786	TRUE	Mixed MG	Freshwater	hypothetical protein	unknown function
vRhyme_unbinned_457__Ga0485165_0001172_34	69.0857	-1.28838	0.272917	4.23415e-07	3.71605e-06	TRUE	Mixed MG	Freshwater	DNA polymerase	DNA, RNA and nucleotide metabolism
vRhyme_unbinned_457__Ga0485165_0001172_4	6.13141	-0.799858	0.44166	0.011594	0.0361944	TRUE	Mixed MG	Freshwater	hypothetical protein	unknown function
vRhyme_unbinned_457__Ga0485165_0001172_7	13.5043	-0.894898	0.38801	0.00432556	0.0153756	TRUE	Mixed MG	Freshwater	hypothetical protein	unknown function
vRhyme_unbinned_457__Ga0485167_0000135_fragment_1_27	18.508	-5.33747	2.52676	5.2445e-06	3.74606e-05	TRUE	Mixed MG	Freshwater	hypothetical protein	unknown function
vRhyme_unbinned_457__Ga0485167_0000135_fragment_1_29	74.4879	-6.05476	1.51899	5.67269e-10	7.83873e-09	TRUE	Mixed MG	Freshwater	hypothetical protein	unknown function
vRhyme_unbinned_457__Ga0485167_0000135_fragment_1_31	58.6195	-7.47628	1.56552	8.19957e-13	1.68944e-11	TRUE	Mixed MG	Freshwater	ATPase	other
vRhyme_unbinned_457__Ga0485167_0000135_fragment_1_34	8.33561	-5.70938	1.47434	2.32984e-08	2.52504e-07	TRUE	Mixed MG	Freshwater	hypothetical protein	unknown function
vRhyme_unbinned_457__Ga0485167_0000135_fragment_1_35	19.6354	-5.64636	1.75136	2.21447e-07	2.04031e-06	TRUE	Mixed MG	Freshwater	DNA polymerase	DNA, RNA and nucleotide metabolism
vRhyme_unbinned_457__Ga0485180_000424_21	10.1487	-1.0612	0.355046	0.000271653	0.00132998	TRUE	Mixed MG	Freshwater	hypothetical protein	unknown function
vRhyme_unbinned_457__Ga0485180_000424_25	62.5251	-1.07894	0.302182	8.88769e-05	0.0004876	TRUE	Mixed MG	Freshwater	hypothetical protein	unknown function
vRhyme_unbinned_457__Ga0485180_000424_32	27.9722	-1.30446	0.295702	1.25382e-06	1.01036e-05	TRUE	Mixed MG	Freshwater	hypothetical protein	unknown function
vRhyme_unbinned_457__Ga0485180_000424_5	116.681	-0.745782	0.230553	0.000799181	0.00347598	TRUE	Mixed MG	Freshwater	hypothetical protein	unknown function
vRhyme_unbinned_457__Ga0485184_000922_6	47.0533	-1.27981	1.46228	0.0083516	0.0272308	TRUE	Mixed MG	Freshwater	hypothetical protein	unknown function
vRhyme_unbinned_458__Ga0485162_0003101_1	117.082	-7.42175	1.53796	3.14139e-12	6.00296e-11	TRUE	Mixed MG	Freshwater	hypothetical protein	unknown function
vRhyme_unbinned_458__Ga0485165_0005758_8	59.6475	-0.680434	0.258821	0.00493014	0.0172323	TRUE	Mixed MG	Freshwater	hypothetical protein	unknown function
vRhyme_unbinned_458__Ga0485165_0005758_9	60.836	-0.736267	0.236896	0.00099022	0.00420256	TRUE	Mixed MG	Freshwater	hypothetical protein	unknown function
vRhyme_unbinned_458__Ga0485167_0002373_fragment_1_11	82.4281	-9.82582	2.12481	3.70123e-13	7.95017e-12	TRUE	Mixed MG	Freshwater	hypothetical protein	unknown function
vRhyme_unbinned_458__Ga0485167_0002373_fragment_1_2	81.1592	-4.52405	0.976358	1.53637e-11	2.66986e-10	TRUE	Mixed MG	Freshwater	hypothetical protein	unknown function
vRhyme_unbinned_458__Ga0485167_0002373_fragment_1_6	50.8649	-9.08903	2.19317	2.95205e-10	4.25834e-09	TRUE	Mixed MG	Freshwater	hypothetical protein	unknown function
vRhyme_unbinned_458__Ga0485167_0002373_fragment_1_9	15.4492	-7.28295	2.01892	1.02101e-07	9.97166e-07	TRUE	Mixed MG	Freshwater	hypothetical protein	unknown function
vRhyme_unbinned_458__Ga0485169_0001457_14	135.09	-2.48616	0.198953	1.20293e-37	5.38645e-35	TRUE	Mixed MG	Freshwater	hypothetical protein	unknown function
vRhyme_unbinned_458__Ga0485169_0001457_22	13.8977	-1.62114	0.345728	4.35246e-07	3.81085e-06	TRUE	Mixed MG	Freshwater	hypothetical protein	unknown function
vRhyme_unbinned_458__Ga0485169_0001457_27	1.53839	-0.754299	0.987188	0.0156879	0.0469823	TRUE	Mixed MG	Freshwater	glycosyltransferase	moron, auxiliary metabolic gene and host takeover
vRhyme_unbinned_458__Ga0485169_0001457_4	4.12143	-1.91046	0.599365	2.71777e-05	0.000166712	TRUE	Mixed MG	Freshwater	hypothetical protein	unknown function
vRhyme_unbinned_458__Ga0485169_0001457_9	19.0827	-2.1798	0.326655	1.06491e-12	2.15858e-11	TRUE	Mixed MG	Freshwater	hypothetical protein	unknown function
vRhyme_unbinned_459__Ga0485169_0003149_10	4.89275	-4.55249	1.78253	1.68655e-05	0.000108275	TRUE	Mixed MG	Freshwater	unknown function	unknown function
vRhyme_unbinned_459__Ga0485169_0003149_15	8.70278	-1.03314	1.96079	0.00121137	0.00502431	TRUE	Mixed MG	Freshwater	hypothetical protein	unknown function
vRhyme_unbinned_459__Ga0485169_0003149_18	39.3844	-6.87861	1.24904	1.0225e-13	2.36346e-12	TRUE	Mixed MG	Freshwater	hypothetical protein	unknown function
vRhyme_unbinned_459__Ga0485169_0003149_4	12.6881	-4.97694	1.12485	8.11338e-10	1.09558e-08	TRUE	Mixed MG	Freshwater	hypothetical protein	unknown function
vRhyme_unbinned_459__Ga0485178_001824_1	370.577	-1.18576	0.405326	0.000813325	0.00352984	TRUE	Mixed MG	Freshwater	hypothetical protein	unknown function
vRhyme_unbinned_459__Ga0485178_001824_22	23.6453	-1.17171	0.694352	0.00105362	0.00443965	TRUE	Mixed MG	Freshwater	hypothetical protein	unknown function
vRhyme_unbinned_459__Ga0485178_001824_24	31.6708	-1.57131	0.748161	9.12235e-05	0.000499037	TRUE	Mixed MG	Freshwater	hypothetical protein	unknown function
vRhyme_unbinned_459__Ga0485178_001824_4	261.324	-1.4477	0.442946	2.85593e-05	0.000174431	TRUE	Mixed MG	Freshwater	hypothetical protein	unknown function
vRhyme_unbinned_459__Ga0485178_001824_9	117.171	-0.845402	0.410118	0.012243	0.0379443	TRUE	Mixed MG	Freshwater	DNA methyltransferase	other
vRhyme_unbinned_459__Ga0485179_004574_11	220.327	-3.45603	2.11152	1.00456e-06	8.24512e-06	TRUE	Mixed MG	Freshwater	hypothetical protein	unknown function
vRhyme_unbinned_459__Ga0485179_004574_12	214.065	-2.94072	1.66919	6.71043e-06	4.6877e-05	TRUE	Mixed MG	Freshwater	hypothetical protein	unknown function
vRhyme_unbinned_459__Ga0485179_004574_2	72.6764	-2.61162	2.05762	1.80032e-05	0.000114924	TRUE	Mixed MG	Freshwater	hypothetical protein	unknown function
vRhyme_unbinned_459__Ga0485179_004574_3	121.613	-2.72416	2.40581	7.50756e-06	5.18748e-05	TRUE	Mixed MG	Freshwater	hypothetical protein	unknown function
vRhyme_unbinned_459__Ga0485179_004574_5	413.182	-1.87128	1.87253	5.1717e-05	0.000299257	TRUE	Mixed MG	Freshwater	hypothetical protein	unknown function
vRhyme_unbinned_459__Ga0485181_000962_11	90.7303	-0.604997	0.269886	0.0162334	0.0483564	TRUE	Mixed MG	Freshwater	ribonucleotide reductase	DNA, RNA and nucleotide metabolism
vRhyme_unbinned_46__Ga0485157_0000616_20	11.7866	-3.6092	3.02635	7.25862e-05	0.000406412	TRUE	Mixed MG	Freshwater	hypothetical protein	unknown function
vRhyme_unbinned_46__Ga0485157_0000616_21	59.5011	-5.93547	1.24295	4.53693e-12	8.50183e-11	TRUE	Mixed MG	Freshwater	head maturation protease	head and packaging
vRhyme_unbinned_46__Ga0485157_0000616_27	6.27722	-1.03269	1.42507	0.00816748	0.0267164	TRUE	Mixed MG	Freshwater	hypothetical protein	unknown function
vRhyme_unbinned_46__Ga0485157_0000616_31	12.9183	-4.1008	2.90718	6.64277e-05	0.000375259	TRUE	Mixed MG	Freshwater	hypothetical protein	unknown function
vRhyme_unbinned_46__Ga0485157_0000616_33	15.3727	-1.07778	0.891576	0.00810853	0.0265443	TRUE	Mixed MG	Freshwater	hypothetical protein	unknown function
vRhyme_unbinned_46__Ga0485157_0000616_7	80.2159	-2.55931	1.29925	2.12402e-05	0.000133315	TRUE	Mixed MG	Freshwater	hypothetical protein	unknown function
vRhyme_unbinned_46__Ga0485157_0000616_8	170.415	-1.88313	1.30928	0.000674366	0.00299053	TRUE	Mixed MG	Freshwater	tail protein	tail
vRhyme_unbinned_46__Ga0485161_0002483_11	65.8638	-0.933256	0.321043	0.00125061	0.00516714	TRUE	Mixed MG	Freshwater	hypothetical protein	unknown function
vRhyme_unbinned_46__Ga0485161_0002483_21	160.742	-0.9449	0.294595	0.00040032	0.00187981	TRUE	Mixed MG	Freshwater	DNA helicase	DNA, RNA and nucleotide metabolism
vRhyme_unbinned_46__Ga0485161_0002483_9	20.8192	-1.10553	0.425206	0.00206738	0.00804656	TRUE	Mixed MG	Freshwater	hypothetical protein	unknown function
vRhyme_unbinned_46__Ga0485165_0000665_20	4.61089	-1.30708	0.479247	0.000223866	0.00111962	TRUE	Mixed MG	Freshwater	hypothetical protein	unknown function
vRhyme_unbinned_46__Ga0485165_0000665_29	19.1192	-1.68151	0.416291	5.87534e-06	4.15418e-05	TRUE	Mixed MG	Freshwater	hypothetical protein	unknown function
vRhyme_unbinned_46__Ga0485165_0000665_37	6.10835	-1.3272	0.45043	0.000114828	0.000614135	TRUE	Mixed MG	Freshwater	hypothetical protein	unknown function
vRhyme_unbinned_46__Ga0485165_0000665_38	16.5535	-1.37838	0.289154	4.42596e-07	3.87045e-06	TRUE	Mixed MG	Freshwater	hypothetical protein	unknown function
vRhyme_unbinned_46__Ga0485165_0000665_5	79.9607	-1.69623	0.229269	1.52336e-14	3.89167e-13	TRUE	Mixed MG	Freshwater	hypothetical protein	unknown function
vRhyme_unbinned_46__Ga0485166_0001282_11	65.7266	-9.24243	2.56068	1.94955e-08	2.13877e-07	TRUE	Mixed MG	Freshwater	hypothetical protein	unknown function
vRhyme_unbinned_46__Ga0485166_0001282_8	41.6201	-10.8472	2.44641	1.42741e-11	2.49244e-10	TRUE	Mixed MG	Freshwater	hypothetical protein	unknown function
vRhyme_unbinned_46__Ga0485167_0005058_12	15.5544	-8.01989	2.25861	6.09991e-08	6.1914e-07	TRUE	Mixed MG	Freshwater	hypothetical protein	unknown function
vRhyme_unbinned_46__Ga0485167_0005058_2	10.3867	-3.56167	1.25947	1.30466e-06	1.04783e-05	TRUE	Mixed MG	Freshwater	hypothetical protein	unknown function
vRhyme_unbinned_46__Ga0485167_0005058_3	102.534	-7.2567	1.41315	4.80604e-14	1.15499e-12	TRUE	Mixed MG	Freshwater	hypothetical protein	unknown function
vRhyme_unbinned_46__Ga0485167_0005058_9	6.5876	-0.76785	1.43227	0.00274946	0.0103325	TRUE	Mixed MG	Freshwater	hypothetical protein	unknown function
vRhyme_unbinned_46__Ga0485169_0002807_10	5.25127	-0.90271	1.6495	0.00322359	0.0118833	TRUE	Mixed MG	Freshwater	hypothetical protein	unknown function
vRhyme_unbinned_46__Ga0485169_0002807_14	7.04738	-4.33571	4.98969	0.00102567	0.00433543	TRUE	Mixed MG	Freshwater	hypothetical protein	unknown function
vRhyme_unbinned_46__Ga0485169_0002807_8	3.4061	-0.849578	1.55601	0.00390193	0.0140443	TRUE	Mixed MG	Freshwater	hypothetical protein	unknown function
vRhyme_unbinned_46__Ga0485169_0002807_9	11.0254	-0.729462	1.40363	0.00245198	0.00935126	TRUE	Mixed MG	Freshwater	hypothetical protein	unknown function
vRhyme_unbinned_46__Ga0485175_0006986_7	268.632	-2.27284	0.212244	7.91033e-29	1.17071e-26	TRUE	Mixed MG	Freshwater	baseplate wedge subunit	tail
vRhyme_unbinned_46__Ga0485181_000866_5	1177.65	-1.0114	0.58773	0.0134628	0.0411955	TRUE	Mixed MG	Freshwater	tail length tape measure protein	tail
vRhyme_unbinned_46__Ga0485181_000866_7	94.41	-1.0873	0.525538	0.00273214	0.0102753	TRUE	Mixed MG	Freshwater	hypothetical protein	unknown function
vRhyme_unbinned_460__Ga0485158_0005000_2	717.16	-6.33138	0.605501	1.55711e-35	5.3253e-33	TRUE	Mixed MG	Freshwater	hypothetical protein	unknown function
vRhyme_unbinned_460__Ga0485158_0005000_4	359.431	-7.39212	1.36677	7.71795e-18	2.89905e-16	TRUE	Mixed MG	Freshwater	hypothetical protein	unknown function
vRhyme_unbinned_460__Ga0485158_0005000_5	26.1621	-6.34974	1.1039	1.24534e-14	3.21425e-13	TRUE	Mixed MG	Freshwater	hypothetical protein	unknown function
vRhyme_unbinned_460__Ga0485174_0005766_1	92.8153	-0.696833	0.192323	0.000179655	0.000919454	TRUE	Mixed MG	Freshwater	hypothetical protein	unknown function
vRhyme_unbinned_460__Ga0485178_000636_13	31.6593	-1.87561	0.301395	4.67226e-11	7.57065e-10	TRUE	Mixed MG	Freshwater	tail tube protein	tail
vRhyme_unbinned_460__Ga0485178_000636_14	51.1748	-1.24438	0.336897	4.91581e-05	0.000286089	TRUE	Mixed MG	Freshwater	hypothetical protein	unknown function
vRhyme_unbinned_461__Ga0485165_0002974_11	15.828	-1.6238	0.316561	4.17873e-08	4.35022e-07	TRUE	Mixed MG	Freshwater	hypothetical protein	unknown function
vRhyme_unbinned_461__Ga0485165_0002974_17	40.0264	-1.65	0.343353	1.57192e-07	1.4881e-06	TRUE	Mixed MG	Freshwater	hypothetical protein	unknown function
vRhyme_unbinned_461__Ga0485165_0002974_7	82.5651	-1.77542	0.219601	5.5906e-17	1.89849e-15	TRUE	Mixed MG	Freshwater	hypothetical protein	unknown function
vRhyme_unbinned_461__Ga0485169_0001047_17	30.8097	-2.73426	0.356528	6.40524e-17	2.15838e-15	TRUE	Mixed MG	Freshwater	hypothetical protein	unknown function
vRhyme_unbinned_461__Ga0485169_0001047_21	15.6249	-3.92189	1.00623	2.47729e-07	2.26286e-06	TRUE	Mixed MG	Freshwater	hypothetical protein	unknown function
vRhyme_unbinned_461__Ga0485169_0001047_31	12.1235	-3.10116	1.11554	1.23745e-05	8.16922e-05	TRUE	Mixed MG	Freshwater	hypothetical protein	unknown function
vRhyme_unbinned_461__Ga0485169_0001047_49	10.0979	-2.40216	0.88793	5.52359e-05	0.000317692	TRUE	Mixed MG	Freshwater	hypothetical protein	unknown function
vRhyme_unbinned_461__Ga0485169_0001047_51	12.5269	-0.695248	1.30786	0.0119437	0.0371295	TRUE	Mixed MG	Freshwater	hypothetical protein	unknown function
vRhyme_unbinned_461__Ga0485169_0001047_6	15.7166	-1.39887	1.44233	0.00193911	0.00760899	TRUE	Mixed MG	Freshwater	hypothetical protein	unknown function
vRhyme_unbinned_461__Ga0485173_0001921_17	41.7634	-1.58472	1.06186	0.00174303	0.0069244	TRUE	Mixed MG	Freshwater	hypothetical protein	unknown function
vRhyme_unbinned_461__Ga0485173_0001921_25	24.2851	-1.47671	0.947338	0.00160251	0.00642999	TRUE	Mixed MG	Freshwater	hypothetical protein	unknown function
vRhyme_unbinned_461__Ga0485173_0001921_27	32.9036	-2.96511	1.18544	2.2061e-05	0.000137972	TRUE	Mixed MG	Freshwater	ATPase	other
vRhyme_unbinned_461__Ga0485173_0001921_29	47.7471	-4.44061	0.892109	3.62252e-10	5.15368e-09	TRUE	Mixed MG	Freshwater	hypothetical protein	unknown function
vRhyme_unbinned_461__Ga0485173_0001921_7	6.23866	-1.57248	1.6554	0.0166538	0.0494314	TRUE	Mixed MG	Freshwater	hypothetical protein	unknown function
vRhyme_unbinned_461__Ga0485175_0001896_16	6.39101	-0.751705	0.350094	0.0138492	0.0421968	TRUE	Mixed MG	Freshwater	hypothetical protein	unknown function
vRhyme_unbinned_461__Ga0485175_0001896_18	5.17742	-1.48104	0.612496	0.000537442	0.00244522	TRUE	Mixed MG	Freshwater	hypothetical protein	unknown function
vRhyme_unbinned_462__Ga0485158_0004478_10	10.8808	-5.0566	3.73003	0.000695805	0.00307541	TRUE	Mixed MG	Freshwater	hypothetical protein	unknown function
vRhyme_unbinned_462__Ga0485158_0004478_15	71.2801	-4.85167	1.39751	1.58463e-08	1.76355e-07	TRUE	Mixed MG	Freshwater	integrase	integration and excision
vRhyme_unbinned_462__Ga0485158_0004478_2	83.6431	-6.39298	1.27309	1.94475e-12	3.80966e-11	TRUE	Mixed MG	Freshwater	hypothetical protein	unknown function
vRhyme_unbinned_462__Ga0485158_0004478_4	79.0386	-4.92692	1.59047	4.2515e-08	4.41987e-07	TRUE	Mixed MG	Freshwater	hypothetical protein	unknown function
vRhyme_unbinned_462__Ga0485158_0004478_5	20.4649	-3.99897	3.55376	0.000162162	0.000838292	TRUE	Mixed MG	Freshwater	hypothetical protein	unknown function
vRhyme_unbinned_462__Ga0485158_0004478_6	96.43	-7.58744	1.12085	1.52703e-17	5.54758e-16	TRUE	Mixed MG	Freshwater	central tail fiber J	tail
vRhyme_unbinned_462__Ga0485158_0004478_7	115.745	-7.56117	1.18642	2.32119e-16	7.31241e-15	TRUE	Mixed MG	Freshwater	head morphogenesis	head and packaging
vRhyme_unbinned_462__Ga0485158_0004478_8	12.062	-5.33064	2.34107	1.26441e-05	8.32753e-05	TRUE	Mixed MG	Freshwater	hypothetical protein	unknown function
vRhyme_unbinned_463__Ga0485167_0000487_fragment_1_10	36.7143	-7.45945	0.90343	1.00055e-22	6.83161e-21	TRUE	Mixed MG	Freshwater	hypothetical protein	unknown function
vRhyme_unbinned_463__Ga0485167_0000487_fragment_1_12	50.5096	-6.71777	0.802211	1.91698e-23	1.43009e-21	TRUE	Mixed MG	Freshwater	hypothetical protein	unknown function
vRhyme_unbinned_463__Ga0485167_0000487_fragment_1_6	252.414	-7.32233	1.17692	2.06023e-18	8.26086e-17	TRUE	Mixed MG	Freshwater	DNA helicase	DNA, RNA and nucleotide metabolism
vRhyme_unbinned_463__Ga0485167_0000487_fragment_1_9	43.4847	-5.65713	0.537886	1.10766e-30	2.04481e-28	TRUE	Mixed MG	Freshwater	hypothetical protein	unknown function
vRhyme_unbinned_463__Ga0485180_000606_10	337.051	-1.23584	0.511215	0.00151503	0.00611938	TRUE	Mixed MG	Freshwater	portal protein	head and packaging
vRhyme_unbinned_463__Ga0485180_000606_2	600.122	-1.66249	0.489566	2.41438e-05	0.000149729	TRUE	Mixed MG	Freshwater	SbcC-like subunit of palindrome specific endonuclease	DNA, RNA and nucleotide metabolism
vRhyme_unbinned_463__Ga0485180_000606_20	38.0019	-1.42606	0.90185	0.00573964	0.0196588	TRUE	Mixed MG	Freshwater	hypothetical protein	unknown function
vRhyme_unbinned_463__Ga0485180_000606_4	84.1613	-1.11869	0.567533	0.00553108	0.0190366	TRUE	Mixed MG	Freshwater	RusA-like Holliday junction resolvase	DNA, RNA and nucleotide metabolism
vRhyme_unbinned_464__Ga0485167_0000565_27	185.379	-1.40163	0.739221	0.00267204	0.0100777	TRUE	Mixed MG	Freshwater	terminase large subunit	head and packaging
vRhyme_unbinned_464__Ga0485167_0000565_33	36.9926	-1.16034	0.534981	0.00255451	0.00969027	TRUE	Mixed MG	Freshwater	hypothetical protein	unknown function
vRhyme_unbinned_464__Ga0485181_003032_18	57.8906	-1.79066	0.237175	2.9409e-15	8.14286e-14	TRUE	Mixed MG	Freshwater	hypothetical protein	unknown function
vRhyme_unbinned_464__Ga0485181_003032_2	7.30894	-1.59046	0.420309	1.40401e-05	9.15985e-05	TRUE	Mixed MG	Freshwater	hypothetical protein	unknown function
vRhyme_unbinned_464__Ga0485181_003032_20	48.5782	-1.95179	0.251673	7.00822e-16	2.08562e-14	TRUE	Mixed MG	Freshwater	nucleotide-sugar epimerase	DNA, RNA and nucleotide metabolism
vRhyme_unbinned_464__Ga0485181_003032_3	35.9354	-1.56874	0.301085	2.4396e-08	2.63703e-07	TRUE	Mixed MG	Freshwater	baseplate wedge tail fiber protein connector	tail
vRhyme_unbinned_464__Ga0485181_003032_4	9.61442	-1.79376	0.422298	1.33095e-06	1.06721e-05	TRUE	Mixed MG	Freshwater	hypothetical protein	unknown function
vRhyme_unbinned_465__Ga0485167_0006330_2	108.877	-7.80208	1.18931	1.71526e-18	6.94416e-17	TRUE	Mixed MG	Freshwater	hypothetical protein	unknown function
vRhyme_unbinned_465__Ga0485167_0006330_4	27.2466	-6.91802	1.57751	2.53423e-10	3.68852e-09	TRUE	Mixed MG	Freshwater	hypothetical protein	unknown function
vRhyme_unbinned_465__Ga0485179_004090_10	82.4038	-0.960144	0.203101	1.03126e-06	8.44704e-06	TRUE	Mixed MG	Freshwater	hypothetical protein	unknown function
vRhyme_unbinned_465__Ga0485182_000587_19	53.2307	-0.944969	0.523164	0.00647524	0.0218307	TRUE	Mixed MG	Freshwater	hypothetical protein	unknown function
vRhyme_unbinned_465__Ga0485184_001343_4	41.6601	-1.09248	0.779018	0.0132692	0.0406706	TRUE	Mixed MG	Freshwater	hypothetical protein	unknown function
vRhyme_unbinned_466__Ga0485169_0005592_10	11.3278	-1.36249	1.32509	0.0020982	0.00814989	TRUE	Mixed MG	Freshwater	hypothetical protein	unknown function
vRhyme_unbinned_466__Ga0485169_0005592_9	21.7995	-1.99191	0.686759	4.67239e-05	0.000273274	TRUE	Mixed MG	Freshwater	hypothetical protein	unknown function
vRhyme_unbinned_467__Ga0485165_0004505_5	90.0056	-3.22119	0.26945	3.52701e-36	1.29606e-33	TRUE	Mixed MG	Freshwater	hypothetical protein	unknown function
vRhyme_unbinned_467__Ga0485167_0003502_15	33.0718	-4.20701	0.675344	2.04484e-13	4.54646e-12	TRUE	Mixed MG	Freshwater	hypothetical protein	unknown function
vRhyme_unbinned_467__Ga0485167_0003502_2	19.0066	-3.11883	1.42734	3.29646e-05	0.000198597	TRUE	Mixed MG	Freshwater	hypothetical protein	unknown function
vRhyme_unbinned_467__Ga0485177_0002304_11	167.453	-0.650064	0.276893	0.0106797	0.0337257	TRUE	Mixed MG	Freshwater	DNA polymerase	DNA, RNA and nucleotide metabolism
vRhyme_unbinned_468__Ga0485165_0004745_13	25.3292	-5.98122	1.22295	7.57411e-11	1.18894e-09	TRUE	Mixed MG	Freshwater	hypothetical protein	unknown function
vRhyme_unbinned_468__Ga0485165_0004745_2	45.5211	-5.30531	1.30072	6.97483e-10	9.4997e-09	TRUE	Mixed MG	Freshwater	hypothetical protein	unknown function
vRhyme_unbinned_468__Ga0485165_0004745_5	9.36701	-2.79414	1.6745	3.00474e-05	0.000182565	TRUE	Mixed MG	Freshwater	hypothetical protein	unknown function
vRhyme_unbinned_468__Ga0485167_0004186_11	16.0562	-6.38092	4.07912	0.000208081	0.00104835	TRUE	Mixed MG	Freshwater	hypothetical protein	unknown function
vRhyme_unbinned_468__Ga0485167_0004186_3	100.605	-7.27365	1.81188	4.74725e-10	6.63131e-09	TRUE	Mixed MG	Freshwater	hypothetical protein	unknown function
vRhyme_unbinned_468__Ga0485167_0004186_7	33.713	-8.37036	1.43617	1.09612e-15	3.19002e-14	TRUE	Mixed MG	Freshwater	hypothetical protein	unknown function
vRhyme_unbinned_468__Ga0485167_0004186_9	56.7298	-7.65955	2.57717	8.92741e-07	7.39419e-06	TRUE	Mixed MG	Freshwater	hypothetical protein	unknown function
vRhyme_unbinned_468__Ga0485169_0002931_14	228.532	-7.9602	1.8387	2.14337e-06	1.6523e-05	TRUE	Mixed MG	Freshwater	hypothetical protein	unknown function
vRhyme_unbinned_468__Ga0485169_0002931_18	229.801	-8.30306	1.94882	1.40217e-07	1.3372e-06	TRUE	Mixed MG	Freshwater	hypothetical protein	unknown function
vRhyme_unbinned_468__Ga0485169_0002931_22	146.18	-8.06302	1.85418	1.30595e-07	1.25264e-06	TRUE	Mixed MG	Freshwater	hypothetical protein	unknown function
vRhyme_unbinned_468__Ga0485185_001838_10	117.063	-3.97205	0.90451	1.56903e-09	2.03481e-08	TRUE	Mixed MG	Freshwater	hypothetical protein	unknown function
vRhyme_unbinned_469__Ga0485158_0003412_12	29.8107	-2.40125	1.16284	7.69681e-05	0.000428467	TRUE	Mixed MG	Freshwater	hypothetical protein	unknown function
vRhyme_unbinned_469__Ga0485158_0003412_3	6.26144	-0.964543	1.24317	0.0112697	0.0353241	TRUE	Mixed MG	Freshwater	hypothetical protein	unknown function
vRhyme_unbinned_469__Ga0485158_0003412_5	100.658	-1.38333	0.601411	0.00206498	0.00803916	TRUE	Mixed MG	Freshwater	hypothetical protein	unknown function
vRhyme_unbinned_469__Ga0485167_0002297_10	39.7608	-6.23893	1.29459	3.13188e-12	5.98539e-11	TRUE	Mixed MG	Freshwater	hypothetical protein	unknown function
vRhyme_unbinned_469__Ga0485167_0002297_11	161.391	-7.26996	1.82698	6.52797e-12	1.1989e-10	TRUE	Mixed MG	Freshwater	hypothetical protein	unknown function
vRhyme_unbinned_469__Ga0485167_0002297_12	331.241	-7.59232	0.979723	1.13347e-25	1.12497e-23	TRUE	Mixed MG	Freshwater	hypothetical protein	unknown function
vRhyme_unbinned_469__Ga0485167_0002297_16	201.273	-7.93028	1.16322	1.89705e-21	1.10319e-19	TRUE	Mixed MG	Freshwater	hypothetical protein	unknown function
vRhyme_unbinned_469__Ga0485167_0002297_3	126.524	-7.47397	0.767371	5.45639e-31	1.05376e-28	TRUE	Mixed MG	Freshwater	hypothetical protein	unknown function
vRhyme_unbinned_469__Ga0485167_0002297_4	172.767	-8.33961	1.17072	1.04296e-21	6.26378e-20	TRUE	Mixed MG	Freshwater	metal-dependent hydrolase	other
vRhyme_unbinned_469__Ga0485169_0001418_21	611.414	-8.58957	1.45727	1.19701e-20	6.29549e-19	TRUE	Mixed MG	Freshwater	major head protein	head and packaging
vRhyme_unbinned_47__Ga0485158_0001318_10	101.148	-4.04966	1.42404	7.17364e-07	6.04432e-06	TRUE	Mixed MG	Freshwater	hypothetical protein	unknown function
vRhyme_unbinned_47__Ga0485158_0001318_17	13.1586	-2.9333	1.77928	9.33621e-05	0.000509636	TRUE	Mixed MG	Freshwater	hypothetical protein	unknown function
vRhyme_unbinned_47__Ga0485158_0001318_18	60.9876	-3.37075	1.08331	9.48247e-07	7.81795e-06	TRUE	Mixed MG	Freshwater	hypothetical protein	unknown function
vRhyme_unbinned_47__Ga0485158_0001318_3	74.4701	-2.99202	1.01409	1.51979e-06	1.20557e-05	TRUE	Mixed MG	Freshwater	hypothetical protein	unknown function
vRhyme_unbinned_47__Ga0485162_0003529_2	22.2202	-7.50913	2.62167	2.77128e-06	2.09286e-05	TRUE	Mixed MG	Freshwater	hypothetical protein	unknown function
vRhyme_unbinned_47__Ga0485162_0003529_8	96.1489	-7.73561	1.04433	5.04265e-20	2.45807e-18	TRUE	Mixed MG	Freshwater	hypothetical protein	unknown function
vRhyme_unbinned_47__Ga0485162_0003529_9	25.0098	-8.24015	2.43825	1.74187e-06	1.36753e-05	TRUE	Mixed MG	Freshwater	hypothetical protein	unknown function
vRhyme_unbinned_47__Ga0485164_0001126_12	18.9369	-1.92774	0.373633	1.27749e-08	1.44224e-07	TRUE	Mixed MG	Freshwater	hypothetical protein	unknown function
vRhyme_unbinned_47__Ga0485164_0001126_8	53.0439	-1.15488	0.504977	0.0037084	0.0134358	TRUE	Mixed MG	Freshwater	hypothetical protein	unknown function
vRhyme_unbinned_47__Ga0485165_0003419_13	22.5999	-1.59763	0.706358	0.000741272	0.00325418	TRUE	Mixed MG	Freshwater	HNH endonuclease	DNA, RNA and nucleotide metabolism
vRhyme_unbinned_47__Ga0485165_0003419_19	14.1227	-1.21008	0.688714	0.00667637	0.0224146	TRUE	Mixed MG	Freshwater	hypothetical protein	unknown function
vRhyme_unbinned_47__Ga0485165_0003419_4	51.283	-1.68766	0.588976	0.000113978	0.000609947	TRUE	Mixed MG	Freshwater	hypothetical protein	unknown function
vRhyme_unbinned_47__Ga0485168_0000570_1	98.135	-1.87125	0.571543	1.88133e-05	0.000119614	TRUE	Mixed MG	Freshwater	head decoration protein	head and packaging
vRhyme_unbinned_47__Ga0485168_0000570_21	52.9373	-1.60263	0.588852	0.000120396	0.000640981	TRUE	Mixed MG	Freshwater	hypothetical protein	unknown function
vRhyme_unbinned_47__Ga0485168_0000570_31	101.112	-1.31451	1.2457	0.00727287	0.0241519	TRUE	Mixed MG	Freshwater	hypothetical protein	unknown function
vRhyme_unbinned_47__Ga0485168_0000570_5	119.385	-1.50005	0.569594	0.000184877	0.000943297	TRUE	Mixed MG	Freshwater	hypothetical protein	unknown function
vRhyme_unbinned_47__Ga0485171_0000263_fragment_1_1	121.575	-9.71123	1.02817	8.89833e-35	2.8508e-32	TRUE	Mixed MG	Freshwater	methyltransferase	other
vRhyme_unbinned_47__Ga0485171_0000263_fragment_1_5	84.1908	-7.26548	1.07048	4.19932e-21	2.33283e-19	TRUE	Mixed MG	Freshwater	DNA binding protein	DNA, RNA and nucleotide metabolism
vRhyme_unbinned_470__Ga0485165_0000089_16	10.2347	-2.68303	0.45442	1.6318e-11	2.82576e-10	TRUE	Mixed MG	Freshwater	hypothetical protein	unknown function
vRhyme_unbinned_470__Ga0485165_0000089_19	5.53342	-2.14332	0.951858	7.37822e-05	0.000412269	TRUE	Mixed MG	Freshwater	hypothetical protein	unknown function
vRhyme_unbinned_470__Ga0485165_0000089_2	11.187	-2.50921	0.733492	5.186e-07	4.48822e-06	TRUE	Mixed MG	Freshwater	hypothetical protein	unknown function
vRhyme_unbinned_470__Ga0485165_0000089_26	7.02896	-3.21786	0.581759	2.41803e-11	4.09121e-10	TRUE	Mixed MG	Freshwater	hypothetical protein	unknown function
vRhyme_unbinned_470__Ga0485165_0000089_29	10.9841	-3.14834	0.532429	1.44837e-12	2.88245e-11	TRUE	Mixed MG	Freshwater	NA	unknown function
vRhyme_unbinned_470__Ga0485165_0000089_31	217.009	-2.81701	0.55006	2.22774e-10	3.26414e-09	TRUE	Mixed MG	Freshwater	hypothetical protein	unknown function
vRhyme_unbinned_470__Ga0485165_0000089_32	8.86815	-3.31581	0.720702	5.98622e-09	7.13659e-08	TRUE	Mixed MG	Freshwater	hypothetical protein	unknown function
vRhyme_unbinned_470__Ga0485165_0000089_33	67.1817	-3.114	0.503426	2.76657e-13	6.04368e-12	TRUE	Mixed MG	Freshwater	RecT-like ssDNA annealing protein	DNA, RNA and nucleotide metabolism
vRhyme_unbinned_470__Ga0485165_0000089_34	6.14402	-2.34147	1.14772	5.69081e-05	0.000326161	TRUE	Mixed MG	Freshwater	hypothetical protein	unknown function
vRhyme_unbinned_470__Ga0485165_0000089_41	40.5081	-3.22952	0.478407	2.52219e-14	6.27355e-13	TRUE	Mixed MG	Freshwater	hypothetical protein	unknown function
vRhyme_unbinned_470__Ga0485165_0000089_48	12.694	-2.7382	0.701396	1.38769e-07	1.32451e-06	TRUE	Mixed MG	Freshwater	hypothetical protein	unknown function
vRhyme_unbinned_470__Ga0485165_0000089_51	7.12711	-2.35348	0.777713	5.01424e-06	3.59537e-05	TRUE	Mixed MG	Freshwater	hypothetical protein	unknown function
vRhyme_unbinned_470__Ga0485165_0000089_58	3.7445	-4.08399	1.3266	8.41927e-07	7.00617e-06	TRUE	Mixed MG	Freshwater	hypothetical protein	unknown function
vRhyme_unbinned_470__Ga0485165_0000089_60	5.27133	-1.89665	0.862208	5.5958e-05	0.000321356	TRUE	Mixed MG	Freshwater	hypothetical protein	unknown function
vRhyme_unbinned_470__Ga0485165_0000089_61	23.2081	-2.15934	0.7291	1.87877e-05	0.000119472	TRUE	Mixed MG	Freshwater	hypothetical protein	unknown function
vRhyme_unbinned_470__Ga0485165_0000089_63	6.41709	-3.02669	0.709504	1.54352e-08	1.71979e-07	TRUE	Mixed MG	Freshwater	hypothetical protein	unknown function
vRhyme_unbinned_470__Ga0485165_0000089_64	34.7979	-2.59999	0.644087	1.60022e-07	1.51155e-06	TRUE	Mixed MG	Freshwater	hypothetical protein	unknown function
vRhyme_unbinned_470__Ga0485165_0000089_66	14.9599	-2.38586	0.470486	4.0717e-09	4.97074e-08	TRUE	Mixed MG	Freshwater	hypothetical protein	unknown function
vRhyme_unbinned_470__Ga0485165_0000089_7	13.4473	-2.13917	0.790219	3.05532e-05	0.000185346	TRUE	Mixed MG	Freshwater	hypothetical protein	unknown function
vRhyme_unbinned_470__Ga0485165_0000089_71	70.3873	-2.64484	0.413772	5.4869e-13	1.155e-11	TRUE	Mixed MG	Freshwater	tail protein	tail
vRhyme_unbinned_470__Ga0485165_0000089_73	106.928	-2.25746	0.774451	1.47821e-05	9.60231e-05	TRUE	Mixed MG	Freshwater	hypothetical protein	unknown function
vRhyme_unbinned_470__Ga0485165_0000089_80	90.0731	-2.81698	0.664907	4.03577e-08	4.21198e-07	TRUE	Mixed MG	Freshwater	hypothetical protein	unknown function
vRhyme_unbinned_470__Ga0485165_0000089_83	48.4251	-2.90112	0.826874	4.12974e-07	3.63087e-06	TRUE	Mixed MG	Freshwater	hypothetical protein	unknown function
vRhyme_unbinned_470__Ga0485165_0000089_87	35.0609	-2.9359	0.475165	1.11618e-12	2.25514e-11	TRUE	Mixed MG	Freshwater	hypothetical protein	unknown function
vRhyme_unbinned_470__Ga0485165_0000089_88	21.528	-3.31456	0.540376	1.93371e-12	3.78997e-11	TRUE	Mixed MG	Freshwater	hypothetical protein	unknown function
vRhyme_unbinned_470__Ga0485165_0000089_9	39.3419	-3.28302	0.454572	1.03338e-15	3.01611e-14	TRUE	Mixed MG	Freshwater	hypothetical protein	unknown function
vRhyme_unbinned_470__Ga0485167_0003793_11	28.824	-1.09502	2.18298	0.000409912	0.0019204	TRUE	Mixed MG	Freshwater	hypothetical protein	unknown function
vRhyme_unbinned_470__Ga0485167_0003793_2	12.2801	-4.58304	2.31471	1.69296e-05	0.000108671	TRUE	Mixed MG	Freshwater	hypothetical protein	unknown function
vRhyme_unbinned_470__Ga0485167_0003793_3	15.2596	-5.55183	2.30543	7.59104e-06	5.23952e-05	TRUE	Mixed MG	Freshwater	hypothetical protein	unknown function
vRhyme_unbinned_470__Ga0485167_0003793_9	5.77512	-0.927889	1.64842	0.000814891	0.00353608	TRUE	Mixed MG	Freshwater	hypothetical protein	unknown function
vRhyme_unbinned_470__Ga0485184_002500_12	50.5879	-0.942936	0.24508	2.09908e-05	0.000131912	TRUE	Mixed MG	Freshwater	hypothetical protein	unknown function
vRhyme_unbinned_471__Ga0485158_0002529_10	30.5311	-5.26243	1.92686	4.57499e-07	3.99099e-06	TRUE	Mixed MG	Freshwater	hypothetical protein	unknown function
vRhyme_unbinned_471__Ga0485158_0002529_2	7.96709	-1.12395	2.11025	0.00218204	0.00843742	TRUE	Mixed MG	Freshwater	hypothetical protein	unknown function
vRhyme_unbinned_471__Ga0485158_0002529_3	15.5183	-4.52038	1.50448	7.76417e-07	6.50064e-06	TRUE	Mixed MG	Freshwater	hypothetical protein	unknown function
vRhyme_unbinned_471__Ga0485158_0002529_4	11.7644	-6.26399	2.11156	1.24093e-06	1.00098e-05	TRUE	Mixed MG	Freshwater	DNA binding protein	DNA, RNA and nucleotide metabolism
vRhyme_unbinned_471__Ga0485158_0002529_6	546.131	-6.61961	0.943484	7.0519e-23	4.92853e-21	TRUE	Mixed MG	Freshwater	DNA primase	DNA, RNA and nucleotide metabolism
vRhyme_unbinned_471__Ga0485165_0004681_3	502.808	-11.3054	2.76108	3.10008e-10	4.45917e-09	TRUE	Mixed MG	Freshwater	hypothetical protein	unknown function
vRhyme_unbinned_471__Ga0485165_0004681_6	422.838	-11.184	4.24174	1.28943e-05	8.47752e-05	TRUE	Mixed MG	Freshwater	hypothetical protein	unknown function
vRhyme_unbinned_471__Ga0485165_0004681_7	431.671	-13.1074	3.89282	3.39022e-07	3.02446e-06	TRUE	Mixed MG	Freshwater	hypothetical protein	unknown function
vRhyme_unbinned_471__Ga0485165_0004681_9	347.107	-13.0839	3.98792	1.21139e-06	9.78628e-06	TRUE	Mixed MG	Freshwater	hypothetical protein	unknown function
vRhyme_unbinned_471__Ga0485167_0000663_22	105.401	-10.3846	4.74002	7.66399e-05	0.000426801	TRUE	Mixed MG	Freshwater	hypothetical protein	unknown function
vRhyme_unbinned_471__Ga0485167_0000663_28	25.3682	-6.5634	3.78686	0.000596079	0.00267958	TRUE	Mixed MG	Freshwater	hypothetical protein	unknown function
vRhyme_unbinned_471__Ga0485169_0007391_5	12.2726	-4.92242	1.49332	4.6551e-07	4.05628e-06	TRUE	Mixed MG	Freshwater	hypothetical protein	unknown function
vRhyme_unbinned_472__Ga0485158_0002373_12	173.099	-0.707724	0.255587	0.00304827	0.0113139	TRUE	Mixed MG	Freshwater	ribonucleotide reductase	DNA, RNA and nucleotide metabolism
vRhyme_unbinned_472__Ga0485158_0002373_15	118.037	-0.802286	0.251329	0.000699967	0.00309217	TRUE	Mixed MG	Freshwater	head maturation protease	head and packaging
vRhyme_unbinned_472__Ga0485158_0002373_5	25.922	-3.71839	0.664926	8.90167e-12	1.60007e-10	TRUE	Mixed MG	Freshwater	hypothetical protein	unknown function
vRhyme_unbinned_472__Ga0485158_0002373_8	169.531	-3.81884	0.320678	2.81884e-37	1.18505e-34	TRUE	Mixed MG	Freshwater	hypothetical protein	unknown function
vRhyme_unbinned_472__Ga0485158_0002373_9	94.608	-0.908192	0.265404	0.000255477	0.00126014	TRUE	Mixed MG	Freshwater	hypothetical protein	unknown function
vRhyme_unbinned_472__Ga0485165_0000106_10	6.44029	-0.849983	0.45057	0.00804194	0.0263608	TRUE	Mixed MG	Freshwater	hypothetical protein	unknown function
vRhyme_unbinned_472__Ga0485165_0000106_106	8.76928	-1.67142	0.489191	2.72123e-05	0.000166903	TRUE	Mixed MG	Freshwater	hypothetical protein	unknown function
vRhyme_unbinned_472__Ga0485165_0000106_112	4.98226	-0.784132	0.606327	0.0108126	0.0340883	TRUE	Mixed MG	Freshwater	hypothetical protein	unknown function
vRhyme_unbinned_472__Ga0485165_0000106_116	6.40438	-1.34677	0.596229	0.00125362	0.00517823	TRUE	Mixed MG	Freshwater	hypothetical protein	unknown function
vRhyme_unbinned_472__Ga0485165_0000106_123	4.21712	-1.11367	0.873161	0.000885413	0.00380421	TRUE	Mixed MG	Freshwater	hypothetical protein	unknown function
vRhyme_unbinned_472__Ga0485165_0000106_133	2.03531	-1.29818	0.706731	0.0023235	0.00891832	TRUE	Mixed MG	Freshwater	hypothetical protein	unknown function
vRhyme_unbinned_472__Ga0485165_0000106_137	2.39873	-1.22417	0.71741	0.00135841	0.00555969	TRUE	Mixed MG	Freshwater	hypothetical protein	unknown function
vRhyme_unbinned_472__Ga0485165_0000106_14	2.19309	-1.22709	1.14821	0.00668021	0.022426	TRUE	Mixed MG	Freshwater	hypothetical protein	unknown function
vRhyme_unbinned_472__Ga0485165_0000106_16	11.1573	-1.15108	0.302899	2.37574e-05	0.000147551	TRUE	Mixed MG	Freshwater	hypothetical protein	unknown function
vRhyme_unbinned_472__Ga0485165_0000106_17	2.08081	-1.10564	0.612279	0.00364231	0.0132245	TRUE	Mixed MG	Freshwater	hypothetical protein	unknown function
vRhyme_unbinned_472__Ga0485165_0000106_20	2.78485	-1.02519	0.531793	0.00428899	0.0152636	TRUE	Mixed MG	Freshwater	hypothetical protein	unknown function
vRhyme_unbinned_472__Ga0485165_0000106_28	5.13956	-1.18505	0.506091	0.000636046	0.00283831	TRUE	Mixed MG	Freshwater	hypothetical protein	unknown function
vRhyme_unbinned_472__Ga0485165_0000106_35	3.87691	-1.3537	0.720209	0.00101916	0.00431075	TRUE	Mixed MG	Freshwater	hypothetical protein	unknown function
vRhyme_unbinned_472__Ga0485165_0000106_39	9.60791	-1.22068	0.344546	5.27147e-05	0.000304566	TRUE	Mixed MG	Freshwater	hypothetical protein	unknown function
vRhyme_unbinned_472__Ga0485165_0000106_40	2.71008	-1.15231	1.14322	0.00129586	0.00533474	TRUE	Mixed MG	Freshwater	hypothetical protein	unknown function
vRhyme_unbinned_472__Ga0485165_0000106_41	8.75664	-1.93713	0.51332	7.25625e-07	6.10698e-06	TRUE	Mixed MG	Freshwater	hypothetical protein	unknown function
vRhyme_unbinned_472__Ga0485165_0000106_42	3.31988	-1.24556	0.664647	0.00149958	0.00606469	TRUE	Mixed MG	Freshwater	hypothetical protein	unknown function
vRhyme_unbinned_472__Ga0485165_0000106_44	4.48568	-1.91701	0.507605	3.25846e-06	2.42624e-05	TRUE	Mixed MG	Freshwater	hypothetical protein	unknown function
vRhyme_unbinned_472__Ga0485165_0000106_46	4.19815	-0.974646	0.850001	0.00488909	0.0171077	TRUE	Mixed MG	Freshwater	hypothetical protein	unknown function
vRhyme_unbinned_472__Ga0485165_0000106_48	2.73046	-0.987809	0.614649	0.0136097	0.0415824	TRUE	Mixed MG	Freshwater	hypothetical protein	unknown function
vRhyme_unbinned_472__Ga0485165_0000106_49	3.04263	-1.25721	0.998171	0.000816825	0.0035436	TRUE	Mixed MG	Freshwater	hypothetical protein	unknown function
vRhyme_unbinned_472__Ga0485165_0000106_5	2.05906	-1.06755	1.0052	0.00507216	0.0176629	TRUE	Mixed MG	Freshwater	hypothetical protein	unknown function
vRhyme_unbinned_472__Ga0485165_0000106_53	4.76318	-0.896546	0.455461	0.00310941	0.0115155	TRUE	Mixed MG	Freshwater	hypothetical protein	unknown function
vRhyme_unbinned_472__Ga0485165_0000106_60	4.5026	-1.099	0.507167	0.00198211	0.0077567	TRUE	Mixed MG	Freshwater	hypothetical protein	unknown function
vRhyme_unbinned_472__Ga0485165_0000106_64	4.94567	-1.02027	0.738235	0.00295245	0.0109989	TRUE	Mixed MG	Freshwater	hypothetical protein	unknown function
vRhyme_unbinned_472__Ga0485165_0000106_65	2.55699	-0.927085	0.631626	0.00918026	0.0295676	TRUE	Mixed MG	Freshwater	hypothetical protein	unknown function
vRhyme_unbinned_472__Ga0485165_0000106_7	3.87724	-1.35878	0.783418	0.000462762	0.00213921	TRUE	Mixed MG	Freshwater	hypothetical protein	unknown function
vRhyme_unbinned_472__Ga0485165_0000106_76	25.0576	-0.940876	0.320892	0.0010055	0.0042597	TRUE	Mixed MG	Freshwater	HNH endonuclease	DNA, RNA and nucleotide metabolism
vRhyme_unbinned_472__Ga0485165_0000106_78	22.1222	-0.894195	0.381501	0.00528833	0.0183009	TRUE	Mixed MG	Freshwater	hypothetical protein	unknown function
vRhyme_unbinned_472__Ga0485165_0000106_8	3.18919	-1.26545	0.762219	0.00115036	0.00480148	TRUE	Mixed MG	Freshwater	hypothetical protein	unknown function
vRhyme_unbinned_472__Ga0485165_0000106_80	6.92714	-1.0284	0.615632	0.00652846	0.0219844	TRUE	Mixed MG	Freshwater	hypothetical protein	unknown function
vRhyme_unbinned_472__Ga0485165_0000106_89	23.8608	-0.759809	0.364397	0.0124947	0.0386089	TRUE	Mixed MG	Freshwater	hypothetical protein	unknown function
vRhyme_unbinned_472__Ga0485165_0000106_91	7.20377	-1.4792	0.505039	7.95367e-05	0.000441261	TRUE	Mixed MG	Freshwater	hypothetical protein	unknown function
vRhyme_unbinned_472__Ga0485167_0000691_14	28.5995	-7.10414	2.74852	3.00516e-07	2.70425e-06	TRUE	Mixed MG	Freshwater	hypothetical protein	unknown function
vRhyme_unbinned_472__Ga0485167_0000691_19	46.5166	-8.50495	2.64725	1.33831e-08	1.50517e-07	TRUE	Mixed MG	Freshwater	hypothetical protein	unknown function
vRhyme_unbinned_472__Ga0485167_0000691_2	83.5488	-7.36072	1.51469	1.77775e-14	4.50984e-13	TRUE	Mixed MG	Freshwater	hypothetical protein	unknown function
vRhyme_unbinned_472__Ga0485167_0000691_26	77.3649	-7.94509	2.11406	1.76272e-11	3.04042e-10	TRUE	Mixed MG	Freshwater	hypothetical protein	unknown function
vRhyme_unbinned_472__Ga0485167_0000691_27	12.8262	-4.74751	2.43473	1.2226e-05	8.08095e-05	TRUE	Mixed MG	Freshwater	hypothetical protein	unknown function
vRhyme_unbinned_472__Ga0485167_0000691_28	16.4697	-7.82803	1.52639	1.2616e-13	2.8843e-12	TRUE	Mixed MG	Freshwater	hypothetical protein	unknown function
vRhyme_unbinned_472__Ga0485167_0000691_29	27.8066	-8.41659	1.98514	1.4281e-11	2.49341e-10	TRUE	Mixed MG	Freshwater	hypothetical protein	unknown function
vRhyme_unbinned_472__Ga0485167_0000691_31	10.4211	-5.18077	2.24693	6.40137e-06	4.48821e-05	TRUE	Mixed MG	Freshwater	hypothetical protein	unknown function
vRhyme_unbinned_472__Ga0485167_0000691_32	3.06237	-0.739998	1.40982	0.00410899	0.0146937	TRUE	Mixed MG	Freshwater	hypothetical protein	unknown function
vRhyme_unbinned_472__Ga0485167_0000691_36	10.1984	-7.30785	2.02438	2.3617e-08	2.55755e-07	TRUE	Mixed MG	Freshwater	hypothetical protein	unknown function
vRhyme_unbinned_472__Ga0485167_0000691_39	60.0931	-8.57637	1.82592	4.14617e-13	8.86337e-12	TRUE	Mixed MG	Freshwater	hypothetical protein	unknown function
vRhyme_unbinned_472__Ga0485167_0000691_4	15.0618	-7.60697	1.60943	3.23139e-12	6.16273e-11	TRUE	Mixed MG	Freshwater	hypothetical protein	unknown function
vRhyme_unbinned_472__Ga0485167_0000691_44	78.6482	-6.28485	1.93725	4.36532e-09	5.30598e-08	TRUE	Mixed MG	Freshwater	hypothetical protein	unknown function
vRhyme_unbinned_472__Ga0485167_0000691_45	110.238	-8.08285	2.98412	1.32247e-08	1.489e-07	TRUE	Mixed MG	Freshwater	hypothetical protein	unknown function
vRhyme_unbinned_472__Ga0485167_0000691_7	8.32198	-7.07175	2.03356	5.38169e-08	5.50652e-07	TRUE	Mixed MG	Freshwater	hypothetical protein	unknown function
vRhyme_unbinned_472__Ga0485181_002738_8	171.939	-1.07718	0.337979	0.000312165	0.00150479	TRUE	Mixed MG	Freshwater	hypothetical protein	unknown function
vRhyme_unbinned_473__Ga0485165_0000250_11	29.6065	-6.56303	2.17981	2.33259e-08	2.52773e-07	TRUE	Mixed MG	Freshwater	hypothetical protein	unknown function
vRhyme_unbinned_473__Ga0485165_0000250_17	17.6514	-6.35933	1.94727	2.79728e-08	2.99673e-07	TRUE	Mixed MG	Freshwater	hypothetical protein	unknown function
vRhyme_unbinned_473__Ga0485165_0000250_18	18.1629	-7.04339	1.31371	2.57479e-13	5.64587e-12	TRUE	Mixed MG	Freshwater	DNA repair protein	DNA, RNA and nucleotide metabolism
vRhyme_unbinned_473__Ga0485165_0000250_21	4.1002	-4.43196	5.74591	0.00134342	0.00550615	TRUE	Mixed MG	Freshwater	hypothetical protein	unknown function
vRhyme_unbinned_473__Ga0485165_0000250_22	13.042	-6.36428	1.63598	2.87473e-09	3.58819e-08	TRUE	Mixed MG	Freshwater	hypothetical protein	unknown function
vRhyme_unbinned_473__Ga0485165_0000250_26	7.33244	-6.51247	1.42192	5.4618e-10	7.56686e-09	TRUE	Mixed MG	Freshwater	hypothetical protein	unknown function
vRhyme_unbinned_473__Ga0485165_0000250_28	6.61067	-0.969443	1.78463	0.00114146	0.00476763	TRUE	Mixed MG	Freshwater	hypothetical protein	unknown function
vRhyme_unbinned_473__Ga0485165_0000250_31	37.6843	-6.21744	1.59833	1.17431e-10	1.79151e-09	TRUE	Mixed MG	Freshwater	portal protein	head and packaging
vRhyme_unbinned_473__Ga0485165_0000250_32	60.4028	-7.28565	1.8574	2.25521e-11	3.83764e-10	TRUE	Mixed MG	Freshwater	hypothetical protein	unknown function
vRhyme_unbinned_473__Ga0485165_0000250_36	167.669	-6.72673	1.84938	1.45376e-12	2.89226e-11	TRUE	Mixed MG	Freshwater	hypothetical protein	unknown function
vRhyme_unbinned_473__Ga0485165_0000250_38	28.3334	-5.38451	1.54874	2.66195e-09	3.3371e-08	TRUE	Mixed MG	Freshwater	hypothetical protein	unknown function
vRhyme_unbinned_473__Ga0485165_0000250_39	15.4094	-6.29131	1.45323	9.95166e-11	1.53574e-09	TRUE	Mixed MG	Freshwater	hypothetical protein	unknown function
vRhyme_unbinned_473__Ga0485165_0000250_40	14.4595	-7.57183	1.84433	3.46209e-10	4.94041e-09	TRUE	Mixed MG	Freshwater	hypothetical protein	unknown function
vRhyme_unbinned_473__Ga0485165_0000250_44	4.33213	-5.44487	2.49871	5.15628e-05	0.000298465	TRUE	Mixed MG	Freshwater	hypothetical protein	unknown function
vRhyme_unbinned_473__Ga0485165_0000250_5	20.9195	-6.98222	1.89699	2.25594e-09	2.85451e-08	TRUE	Mixed MG	Freshwater	hypothetical protein	unknown function
vRhyme_unbinned_473__Ga0485165_0000250_6	71.4846	-7.73014	1.68467	2.28618e-13	5.04809e-12	TRUE	Mixed MG	Freshwater	hypothetical protein	unknown function
vRhyme_unbinned_473__Ga0485167_0000327_2	11.7985	-1.37703	1.06033	0.00447754	0.0158462	TRUE	Mixed MG	Freshwater	hypothetical protein	unknown function
vRhyme_unbinned_473__Ga0485167_0000327_3	13.7744	-1.01828	1.31253	0.00581081	0.0198693	TRUE	Mixed MG	Freshwater	hypothetical protein	unknown function
vRhyme_unbinned_473__Ga0485167_0000327_39	6.84022	-1.00841	0.757236	0.00761981	0.025151	TRUE	Mixed MG	Freshwater	hypothetical protein	unknown function
vRhyme_unbinned_473__Ga0485167_0000327_58	19.4189	-1.18698	0.992321	0.00308855	0.0114466	TRUE	Mixed MG	Freshwater	hypothetical protein	unknown function
vRhyme_unbinned_473__Ga0485174_0002973_4	67.8559	-1.03308	0.229243	2.85946e-06	2.15346e-05	TRUE	Mixed MG	Freshwater	hypothetical protein	unknown function
vRhyme_unbinned_473__Ga0485174_0002973_6	7.08212	-1.4736	0.687242	0.00126256	0.00521225	TRUE	Mixed MG	Freshwater	cold shock protein	other
vRhyme_unbinned_473__Ga0485177_0000908_23	11.794	-1.05569	0.275329	5.18548e-05	0.000300012	TRUE	Mixed MG	Freshwater	hypothetical protein	unknown function
vRhyme_unbinned_473__Ga0485177_0000908_29	17.5007	-0.686242	0.291409	0.00816801	0.0267177	TRUE	Mixed MG	Freshwater	hypothetical protein	unknown function
vRhyme_unbinned_473__Ga0485182_000815_15	34.1957	-2.01671	0.827452	0.000417534	0.0019516	TRUE	Mixed MG	Freshwater	hypothetical protein	unknown function
vRhyme_unbinned_473__Ga0485182_000815_17	9.90571	-1.90072	0.608109	7.80002e-05	0.000433598	TRUE	Mixed MG	Freshwater	hypothetical protein	unknown function
vRhyme_unbinned_473__Ga0485182_000815_20	102.685	-2.25614	0.407626	7.58528e-10	1.02809e-08	TRUE	Mixed MG	Freshwater	major tail protein	tail
vRhyme_unbinned_473__Ga0485182_000815_5	30.4445	-2.12164	0.590309	8.6597e-06	5.9083e-05	TRUE	Mixed MG	Freshwater	hypothetical protein	unknown function
vRhyme_unbinned_474__Ga0485165_0000901_20	45.9986	-2.29997	0.415385	3.17756e-10	4.56517e-09	TRUE	Mixed MG	Freshwater	hypothetical protein	unknown function
vRhyme_unbinned_474__Ga0485165_0000901_21	265.81	-2.78024	0.440901	4.94284e-13	1.04618e-11	TRUE	Mixed MG	Freshwater	DNA polymerase	DNA, RNA and nucleotide metabolism
vRhyme_unbinned_474__Ga0485165_0000901_22	31.6544	-3.13901	0.357453	3.65094e-21	2.04115e-19	TRUE	Mixed MG	Freshwater	hypothetical protein	unknown function
vRhyme_unbinned_474__Ga0485165_0000901_23	46.7655	-3.02384	0.519956	8.9336e-12	1.60534e-10	TRUE	Mixed MG	Freshwater	single strand DNA binding protein	DNA, RNA and nucleotide metabolism
vRhyme_unbinned_474__Ga0485165_0000901_24	65.1398	-3.35892	0.347711	3.68043e-25	3.41024e-23	TRUE	Mixed MG	Freshwater	DNA primase	DNA, RNA and nucleotide metabolism
vRhyme_unbinned_474__Ga0485165_0000901_26	86.074	-3.18233	0.409149	3.46973e-18	1.35706e-16	TRUE	Mixed MG	Freshwater	hypothetical protein	unknown function
vRhyme_unbinned_474__Ga0485165_0000901_35	116.431	-3.2137	0.344655	5.14767e-24	4.14884e-22	TRUE	Mixed MG	Freshwater	hypothetical protein	unknown function
vRhyme_unbinned_474__Ga0485165_0000901_5	73.6388	-4.08575	0.365711	1.59008e-33	4.2641e-31	TRUE	Mixed MG	Freshwater	glycosyltransferase	moron, auxiliary metabolic gene and host takeover
vRhyme_unbinned_474__Ga0485165_0000901_9	16.641	-3.72842	0.448559	5.61649e-20	2.72057e-18	TRUE	Mixed MG	Freshwater	hypothetical protein	unknown function
vRhyme_unbinned_474__Ga0485173_0003598_10	57.3224	-0.997054	1.34714	0.010267	0.0325849	TRUE	Mixed MG	Freshwater	hypothetical protein	unknown function
vRhyme_unbinned_474__Ga0485179_002630_2	11.4944	-0.898343	1.49307	0.00021775	0.00109261	TRUE	Mixed MG	Freshwater	hypothetical protein	unknown function
vRhyme_unbinned_474__Ga0485179_002630_6	33.7622	-0.667018	1.27001	1.44552e-06	1.15111e-05	TRUE	Mixed MG	Freshwater	hypothetical protein	unknown function
vRhyme_unbinned_474__Ga0485180_000971_13	432.385	-1.867	0.435774	3.10835e-07	2.79084e-06	TRUE	Mixed MG	Freshwater	hypothetical protein	unknown function
vRhyme_unbinned_474__Ga0485180_000971_19	838.54	-1.51249	0.441545	3.43479e-05	0.000206183	TRUE	Mixed MG	Freshwater	hypothetical protein	unknown function
vRhyme_unbinned_474__Ga0485180_000971_31	88.3396	-1.14234	0.657401	0.00638551	0.0215645	TRUE	Mixed MG	Freshwater	hypothetical protein	unknown function
vRhyme_unbinned_474__Ga0485181_001802_4	3.39899	-0.686573	0.515667	0.0137406	0.0419193	TRUE	Mixed MG	Freshwater	hypothetical protein	unknown function
vRhyme_unbinned_475__Ga0485165_0002964_1	118.266	-6.20232	0.9032	1.45543e-18	5.9498e-17	TRUE	Mixed MG	Freshwater	hypothetical protein	unknown function
vRhyme_unbinned_475__Ga0485165_0002964_7	194.541	-7.78148	1.87183	1.31974e-09	1.73087e-08	TRUE	Mixed MG	Freshwater	hypothetical protein	unknown function
vRhyme_unbinned_475__Ga0485165_0002964_9	104.278	-7.60956	1.05318	5.89717e-20	2.84793e-18	TRUE	Mixed MG	Freshwater	ParB-like partition protein	DNA, RNA and nucleotide metabolism
vRhyme_unbinned_475__Ga0485167_0000338_21	209.852	-1.25613	0.514087	0.00110766	0.00464085	TRUE	Mixed MG	Freshwater	hypothetical protein	unknown function
vRhyme_unbinned_475__Ga0485167_0000338_52	6.93495	-0.864961	0.537922	0.00959648	0.0307227	TRUE	Mixed MG	Freshwater	hypothetical protein	unknown function
vRhyme_unbinned_475__Ga0485167_0000338_53	48.369	-1.66081	0.501052	3.27262e-05	0.000197266	TRUE	Mixed MG	Freshwater	pyrophosphatase	other
vRhyme_unbinned_475__Ga0485167_0000338_8	111.56	-1.0148	0.754572	0.0162914	0.0484977	TRUE	Mixed MG	Freshwater	major head protein	head and packaging
vRhyme_unbinned_475__Ga0485169_0003771_10	17.1369	-7.1016	2.29592	1.45525e-07	1.38453e-06	TRUE	Mixed MG	Freshwater	hypothetical protein	unknown function
vRhyme_unbinned_475__Ga0485169_0003771_12	12.7672	-7.85242	3.02699	2.34082e-06	1.79189e-05	TRUE	Mixed MG	Freshwater	hypothetical protein	unknown function
vRhyme_unbinned_475__Ga0485169_0003771_14	16.934	-6.77995	3.07447	8.68747e-07	7.21066e-06	TRUE	Mixed MG	Freshwater	hypothetical protein	unknown function
vRhyme_unbinned_475__Ga0485169_0003771_17	27.2725	-8.67228	1.57491	6.73331e-16	2.00971e-14	TRUE	Mixed MG	Freshwater	hypothetical protein	unknown function
vRhyme_unbinned_475__Ga0485169_0003771_21	28.8032	-6.74036	1.51164	2.53155e-11	4.27277e-10	TRUE	Mixed MG	Freshwater	hypothetical protein	unknown function
vRhyme_unbinned_476__Ga0485177_0000147_13	76.2866	-2.11464	0.513089	1.4905e-07	1.41569e-06	TRUE	Mixed MG	Freshwater	ATPase	other
vRhyme_unbinned_476__Ga0485177_0000147_14	33.9081	-1.92064	0.769088	2.61439e-05	0.000160966	TRUE	Mixed MG	Freshwater	hypothetical protein	unknown function
vRhyme_unbinned_476__Ga0485177_0000147_15	19.2592	-1.50367	0.706737	0.000265582	0.00130406	TRUE	Mixed MG	Freshwater	hypothetical protein	unknown function
vRhyme_unbinned_476__Ga0485177_0000147_17	71.1585	-2.05658	0.512521	1.21087e-07	1.1679e-06	TRUE	Mixed MG	Freshwater	hypothetical protein	unknown function
vRhyme_unbinned_476__Ga0485177_0000147_31	35.1438	-2.3219	0.606541	1.01646e-07	9.9312e-07	TRUE	Mixed MG	Freshwater	hypothetical protein	unknown function
vRhyme_unbinned_476__Ga0485177_0000147_34	121.359	-1.79804	0.597756	3.8149e-05	0.000226871	TRUE	Mixed MG	Freshwater	hypothetical protein	unknown function
vRhyme_unbinned_476__Ga0485177_0000147_39	183.527	-1.93155	0.516356	4.13048e-06	3.0132e-05	TRUE	Mixed MG	Freshwater	metallo-phosphoesterase	other
vRhyme_unbinned_476__Ga0485177_0000147_40	111.787	-1.97134	0.582572	3.42325e-06	2.53658e-05	TRUE	Mixed MG	Freshwater	dATP / dGTP pyrophosphohydrolase	DNA, RNA and nucleotide metabolism
vRhyme_unbinned_476__Ga0485177_0000147_6	13.0593	-2.06128	0.447927	8.92991e-09	1.03467e-07	TRUE	Mixed MG	Freshwater	hypothetical protein	unknown function
vRhyme_unbinned_476__Ga0485177_0000147_73	157.49	-1.83164	0.584357	3.33005e-05	0.00020047	TRUE	Mixed MG	Freshwater	hypothetical protein	unknown function
vRhyme_unbinned_476__Ga0485177_0000147_81	49.9053	-2.35959	0.471866	6.6228e-10	9.05287e-09	TRUE	Mixed MG	Freshwater	hypothetical protein	unknown function
vRhyme_unbinned_476__Ga0485177_0000147_83	38.2259	-2.1706	0.491719	9.03375e-09	1.04588e-07	TRUE	Mixed MG	Freshwater	hypothetical protein	unknown function
vRhyme_unbinned_476__Ga0485182_004463_2	15.8151	-1.188	0.570863	0.00769788	0.0253765	TRUE	Mixed MG	Freshwater	hypothetical protein	unknown function
vRhyme_unbinned_477__Ga0485167_0006169_12	509.126	-7.32588	0.739447	9.03252e-35	2.88898e-32	TRUE	Mixed MG	Freshwater	hypothetical protein	unknown function
vRhyme_unbinned_477__Ga0485185_001863_1	30.0298	-0.824066	0.325476	0.00568657	0.0195034	TRUE	Mixed MG	Freshwater	hypothetical protein	unknown function
vRhyme_unbinned_477__Ga0485185_001863_12	17.5322	-1.42467	0.44472	0.000183047	0.000934957	TRUE	Mixed MG	Freshwater	hypothetical protein	unknown function
vRhyme_unbinned_477__Ga0485185_001863_14	14.3361	-0.987176	0.384386	0.00376326	0.0136105	TRUE	Mixed MG	Freshwater	hypothetical protein	unknown function
vRhyme_unbinned_477__Ga0485185_001863_5	12.8395	-0.963546	0.459846	0.0130894	0.0401879	TRUE	Mixed MG	Freshwater	hypothetical protein	unknown function
vRhyme_unbinned_477__Ga0485185_001863_7	13.9145	-1.05617	0.4143	0.00346214	0.0126435	TRUE	Mixed MG	Freshwater	hypothetical protein	unknown function
vRhyme_unbinned_478__Ga0485158_0003011_2	33.6406	-4.04523	1.15794	4.70936e-08	4.86278e-07	TRUE	Mixed MG	Freshwater	tail terminator	connector
vRhyme_unbinned_478__Ga0485158_0003011_3	66.4446	-5.61918	0.780746	8.53673e-19	3.58184e-17	TRUE	Mixed MG	Freshwater	major tail protein with Ig-like domain	tail
vRhyme_unbinned_478__Ga0485158_0003011_6	316.636	-6.50516	1.08202	4.19523e-17	1.44503e-15	TRUE	Mixed MG	Freshwater	hypothetical protein	unknown function
vRhyme_unbinned_478__Ga0485158_0003011_7	128.532	-5.85567	1.19219	1.36727e-11	2.39351e-10	TRUE	Mixed MG	Freshwater	hypothetical protein	unknown function
vRhyme_unbinned_478__Ga0485158_0003011_9	95.8107	-5.60145	1.37368	6.75131e-10	9.2128e-09	TRUE	Mixed MG	Freshwater	hypothetical protein	unknown function
vRhyme_unbinned_478__Ga0485165_0003966_4	73.0813	-7.12564	0.881639	7.3572e-23	5.12701e-21	TRUE	Mixed MG	Freshwater	hypothetical protein	unknown function
vRhyme_unbinned_478__Ga0485167_0002884_1	35.4403	-6.79588	1.4479	2.08479e-11	3.56212e-10	TRUE	Mixed MG	Freshwater	hypothetical protein	unknown function
vRhyme_unbinned_478__Ga0485167_0002884_10	4.21598	-3.22676	2.35408	0.000118881	0.000633613	TRUE	Mixed MG	Freshwater	hypothetical protein	unknown function
vRhyme_unbinned_478__Ga0485167_0002884_13	127.029	-7.32058	1.27447	1.21487e-15	3.5128e-14	TRUE	Mixed MG	Freshwater	hypothetical protein	unknown function
vRhyme_unbinned_478__Ga0485178_004569_18	27.0276	-0.657186	0.202347	0.000843721	0.00364476	TRUE	Mixed MG	Freshwater	hypothetical protein	unknown function
vRhyme_unbinned_478__Ga0485178_004569_7	57.6045	-0.609789	0.200119	0.00154611	0.00622806	TRUE	Mixed MG	Freshwater	hypothetical protein	unknown function
vRhyme_unbinned_478__Ga0485184_001966_25	222.599	-1.2111	0.763785	0.00576749	0.0197412	TRUE	Mixed MG	Freshwater	hypothetical protein	unknown function
vRhyme_unbinned_479__Ga0485165_0003406_13	17.1322	-6.78073	2.19372	2.55842e-07	2.33116e-06	TRUE	Mixed MG	Freshwater	hypothetical protein	unknown function
vRhyme_unbinned_479__Ga0485165_0003406_16	4.99759	-0.591319	1.24754	0.00471175	0.0165664	TRUE	Mixed MG	Freshwater	hypothetical protein	unknown function
vRhyme_unbinned_479__Ga0485165_0003406_19	20.8975	-6.91746	3.96332	0.000165617	0.000854422	TRUE	Mixed MG	Freshwater	hypothetical protein	unknown function
vRhyme_unbinned_479__Ga0485165_0003406_2	12.5652	-6.51955	4.00662	0.000167453	0.000862852	TRUE	Mixed MG	Freshwater	hypothetical protein	unknown function
vRhyme_unbinned_479__Ga0485165_0003406_6	13.0384	-0.735493	1.40938	0.00315548	0.0116619	TRUE	Mixed MG	Freshwater	hypothetical protein	unknown function
vRhyme_unbinned_479__Ga0485165_0003406_8	11.3152	-6.75995	7.04231	0.00117555	0.00489356	TRUE	Mixed MG	Freshwater	hypothetical protein	unknown function
vRhyme_unbinned_479__Ga0485167_0001360_13	20.0349	-6.56072	2.85275	6.54012e-06	4.57849e-05	TRUE	Mixed MG	Freshwater	hypothetical protein	unknown function
vRhyme_unbinned_479__Ga0485167_0001360_18	13.4693	-6.12319	2.52831	7.49643e-06	5.18109e-05	TRUE	Mixed MG	Freshwater	hypothetical protein	unknown function
vRhyme_unbinned_479__Ga0485167_0001360_25	6.73293	-7.75141	3.39912	9.98175e-05	0.000541283	TRUE	Mixed MG	Freshwater	RusA-like Holliday junction resolvase	DNA, RNA and nucleotide metabolism
vRhyme_unbinned_479__Ga0485167_0001360_26	11.157	-7.32204	5.00232	0.000945363	0.00403245	TRUE	Mixed MG	Freshwater	hypothetical protein	unknown function
vRhyme_unbinned_479__Ga0485167_0001360_4	74.4583	-8.47385	1.37981	3.68515e-16	1.13275e-14	TRUE	Mixed MG	Freshwater	hypothetical protein	unknown function
vRhyme_unbinned_479__Ga0485167_0001360_5	42.2721	-8.50599	3.34649	1.33454e-05	8.74578e-05	TRUE	Mixed MG	Freshwater	levanase	moron, auxiliary metabolic gene and host takeover
vRhyme_unbinned_479__Ga0485169_0000852_fragment_1_11	220.362	-8.93848	1.58034	6.64992e-18	2.5185e-16	TRUE	Mixed MG	Freshwater	hypothetical protein	unknown function
vRhyme_unbinned_479__Ga0485169_0000852_fragment_1_12	306.181	-8.89626	2.73799	1.04808e-11	1.86405e-10	TRUE	Mixed MG	Freshwater	kinase	other
vRhyme_unbinned_479__Ga0485169_0000852_fragment_1_2	14.4836	-7.75693	3.23416	3.94045e-06	2.8855e-05	TRUE	Mixed MG	Freshwater	hypothetical protein	unknown function
vRhyme_unbinned_479__Ga0485169_0000852_fragment_1_4	49.953	-7.64075	1.45059	1.49274e-14	3.81851e-13	TRUE	Mixed MG	Freshwater	hypothetical protein	unknown function
vRhyme_unbinned_479__Ga0485169_0000852_fragment_1_5	367.086	-8.63568	1.2775	3.49046e-23	2.53803e-21	TRUE	Mixed MG	Freshwater	hypothetical protein	unknown function
vRhyme_unbinned_48__Ga0485164_0001422_32	9.7172	-1.48627	0.539386	0.000311868	0.00150366	TRUE	Mixed MG	Freshwater	hypothetical protein	unknown function
vRhyme_unbinned_48__Ga0485164_0001422_33	19.4083	-0.74993	0.306128	0.00350825	0.0127954	TRUE	Mixed MG	Freshwater	hypothetical protein	unknown function
vRhyme_unbinned_48__Ga0485164_0001422_35	9.33926	-1.0738	0.39494	0.000719711	0.00316892	TRUE	Mixed MG	Freshwater	hypothetical protein	unknown function
vRhyme_unbinned_48__Ga0485164_0001422_39	15.7377	-1.4534	0.574412	0.000316193	0.0015217	TRUE	Mixed MG	Freshwater	hypothetical protein	unknown function
vRhyme_unbinned_48__Ga0485164_0001422_5	10.9617	-2.43926	0.842532	1.66249e-05	0.00010689	TRUE	Mixed MG	Freshwater	hypothetical protein	unknown function
vRhyme_unbinned_48__Ga0485164_0001422_6	5.11718	-1.8768	0.867717	0.000221586	0.00110954	TRUE	Mixed MG	Freshwater	hypothetical protein	unknown function
vRhyme_unbinned_48__Ga0485164_0001422_8	25.2089	-2.09126	0.659989	1.98063e-05	0.000125234	TRUE	Mixed MG	Freshwater	hypothetical protein	unknown function
vRhyme_unbinned_48__Ga0485166_0000803_10	1761.31	-4.08549	0.252773	1.74317e-64	1.01709e-60	TRUE	Mixed MG	Freshwater	virion structural protein	head and packaging
vRhyme_unbinned_48__Ga0485166_0000803_19	452.49	-3.98551	0.2893	6.71495e-48	8.61954e-45	TRUE	Mixed MG	Freshwater	hypothetical protein	unknown function
vRhyme_unbinned_48__Ga0485166_0000803_3	1700.6	-3.8037	0.225007	5.73456e-69	3.94343e-65	TRUE	Mixed MG	Freshwater	hypothetical protein	unknown function
vRhyme_unbinned_48__Ga0485166_0000803_42	246.611	-3.31883	0.259292	1.42869e-40	9.0489e-38	TRUE	Mixed MG	Freshwater	hypothetical protein	unknown function
vRhyme_unbinned_48__Ga0485166_0000803_6	4095.12	-3.93148	0.250303	5.92098e-61	2.85014e-57	TRUE	Mixed MG	Freshwater	hypothetical protein	unknown function
vRhyme_unbinned_48__Ga0485167_0002065_11	57.4136	-6.80275	1.41287	3.1357e-13	6.79914e-12	TRUE	Mixed MG	Freshwater	hypothetical protein	unknown function
vRhyme_unbinned_48__Ga0485167_0002065_12	71.2344	-8.78182	1.60039	3.51592e-15	9.64898e-14	TRUE	Mixed MG	Freshwater	hypothetical protein	unknown function
vRhyme_unbinned_48__Ga0485167_0002065_13	16.1275	-6.49222	1.88816	1.46209e-07	1.39049e-06	TRUE	Mixed MG	Freshwater	hypothetical protein	unknown function
vRhyme_unbinned_48__Ga0485167_0002065_6	76.2952	-6.51091	1.26085	1.69164e-12	3.3383e-11	TRUE	Mixed MG	Freshwater	hypothetical protein	unknown function
vRhyme_unbinned_48__Ga0485167_0002065_8	50.4901	-6.63289	1.34039	1.82511e-12	3.58734e-11	TRUE	Mixed MG	Freshwater	hypothetical protein	unknown function
vRhyme_unbinned_48__Ga0485170_0000064_fragment_1_2	1472.56	-9.56483	1.76268	1.38316e-18	5.67123e-17	TRUE	Mixed MG	Freshwater	hypothetical protein	unknown function
vRhyme_unbinned_48__Ga0485170_0000064_fragment_1_8	108.788	-9.05532	4.37102	0.000272647	0.00133434	TRUE	Mixed MG	Freshwater	hypothetical protein	unknown function
vRhyme_unbinned_48__Ga0485171_0000454_4	63.2648	-1.05064	0.39109	0.00176107	0.00698855	TRUE	Mixed MG	Freshwater	hypothetical protein	unknown function
vRhyme_unbinned_480__Ga0485167_0002898_12	44.541	-6.64198	1.39507	1.94401e-11	3.3349e-10	TRUE	Mixed MG	Freshwater	hypothetical protein	unknown function
vRhyme_unbinned_480__Ga0485167_0002898_16	24.2367	-6.23272	1.60353	3.54149e-09	4.36455e-08	TRUE	Mixed MG	Freshwater	hypothetical protein	unknown function
vRhyme_unbinned_480__Ga0485167_0002898_19	475.614	-8.71154	1.24965	3.04525e-24	2.51976e-22	TRUE	Mixed MG	Freshwater	hypothetical protein	unknown function
vRhyme_unbinned_480__Ga0485167_0002898_8	41.7388	-7.3111	1.30653	6.73269e-16	2.00971e-14	TRUE	Mixed MG	Freshwater	hypothetical protein	unknown function
vRhyme_unbinned_480__Ga0485169_0006163_11	162.339	-2.01101	0.353523	1.75447e-10	2.60961e-09	TRUE	Mixed MG	Freshwater	hypothetical protein	unknown function
vRhyme_unbinned_480__Ga0485169_0006163_14	315.321	-1.49001	0.378704	5.38904e-06	3.83953e-05	TRUE	Mixed MG	Freshwater	tail sheath	tail
vRhyme_unbinned_480__Ga0485169_0006163_2	406.432	-1.56996	0.449817	1.47709e-05	9.59632e-05	TRUE	Mixed MG	Freshwater	hypothetical protein	unknown function
vRhyme_unbinned_480__Ga0485185_001613_9	119.902	-0.610174	0.18612	0.000663051	0.00294592	TRUE	Mixed MG	Freshwater	hypothetical protein	unknown function
vRhyme_unbinned_481__Ga0485167_0003929_11	435.49	-7.52286	0.882274	2.21416e-28	3.10506e-26	TRUE	Mixed MG	Freshwater	hypothetical protein	unknown function
vRhyme_unbinned_481__Ga0485167_0003929_2	170.913	-7.99871	1.01883	9.56571e-25	8.40634e-23	TRUE	Mixed MG	Freshwater	hypothetical protein	unknown function
vRhyme_unbinned_481__Ga0485167_0003929_5	130.547	-6.80366	1.0418	1.32853e-18	5.4565e-17	TRUE	Mixed MG	Freshwater	hypothetical protein	unknown function
vRhyme_unbinned_481__Ga0485167_0003929_6	79.607	-6.61405	1.0178	4.24305e-16	1.29576e-14	TRUE	Mixed MG	Freshwater	hypothetical protein	unknown function
vRhyme_unbinned_481__Ga0485167_0003929_7	203.853	-7.91741	1.19058	1.14703e-19	5.35144e-18	TRUE	Mixed MG	Freshwater	hypothetical protein	unknown function
vRhyme_unbinned_481__Ga0485169_0000118_2	36.0554	-2.58437	0.62393	7.87096e-08	7.83698e-07	TRUE	Mixed MG	Freshwater	HNH endonuclease	DNA, RNA and nucleotide metabolism
vRhyme_unbinned_481__Ga0485169_0000118_27	2.04105	-0.608043	0.949899	0.0167064	0.0495614	TRUE	Mixed MG	Freshwater	hypothetical protein	unknown function
vRhyme_unbinned_481__Ga0485169_0000118_28	49.076	-3.5909	0.649818	3.87434e-12	7.3186e-11	TRUE	Mixed MG	Freshwater	DNA methyltransferase	other
vRhyme_unbinned_481__Ga0485169_0000118_30	32.8011	-2.64016	0.537361	3.87331e-09	4.74932e-08	TRUE	Mixed MG	Freshwater	hypothetical protein	unknown function
vRhyme_unbinned_481__Ga0485169_0000118_32	29.3135	-2.70031	0.470905	4.11387e-11	6.72701e-10	TRUE	Mixed MG	Freshwater	hypothetical protein	unknown function
vRhyme_unbinned_481__Ga0485169_0000118_34	9.20677	-2.87266	0.933532	1.51391e-06	1.20115e-05	TRUE	Mixed MG	Freshwater	hypothetical protein	unknown function
vRhyme_unbinned_481__Ga0485169_0000118_44	33.0972	-2.68149	0.655499	1.00443e-07	9.82315e-07	TRUE	Mixed MG	Freshwater	hypothetical protein	unknown function
vRhyme_unbinned_481__Ga0485169_0000118_59	23.9937	-3.83719	0.545059	3.41651e-16	1.05506e-14	TRUE	Mixed MG	Freshwater	hypothetical protein	unknown function
vRhyme_unbinned_481__Ga0485169_0000118_60	105.582	-3.38091	0.516653	6.8962e-15	1.83048e-13	TRUE	Mixed MG	Freshwater	terminase large subunit	head and packaging
vRhyme_unbinned_481__Ga0485169_0000118_66	18.0211	-3.47393	0.388189	9.45803e-22	5.71952e-20	TRUE	Mixed MG	Freshwater	hypothetical protein	unknown function
vRhyme_unbinned_481__Ga0485169_0000118_76	66.7631	-2.63593	0.369318	2.59352e-15	7.22257e-14	TRUE	Mixed MG	Freshwater	hypothetical protein	unknown function
vRhyme_unbinned_481__Ga0485181_003772_2	47.7205	-1.15246	0.216539	3.18784e-08	3.38519e-07	TRUE	Mixed MG	Freshwater	hypothetical protein	unknown function
vRhyme_unbinned_481__Ga0485181_003772_8	85.5275	-1.59004	0.271172	4.56819e-10	6.40022e-09	TRUE	Mixed MG	Freshwater	hypothetical protein	unknown function
vRhyme_unbinned_481__Ga0485185_001181_21	24.0033	-1.92178	1.45823	0.0108291	0.0341338	TRUE	Mixed MG	Freshwater	hypothetical protein	unknown function
vRhyme_unbinned_481__Ga0485185_001181_3	170.79	-1.22629	0.565345	0.00475368	0.0166909	TRUE	Mixed MG	Freshwater	hypothetical protein	unknown function
vRhyme_unbinned_482__Ga0485165_0005406_2	62.5524	-8.32368	2.25165	1.68843e-09	2.17821e-08	TRUE	Mixed MG	Freshwater	hypothetical protein	unknown function
vRhyme_unbinned_482__Ga0485165_0005406_5	47.7358	-8.62685	1.84399	1.54042e-11	2.67616e-10	TRUE	Mixed MG	Freshwater	hypothetical protein	unknown function
vRhyme_unbinned_482__Ga0485167_0004396_15	776.811	-1.10859	0.325642	0.000111324	0.000597271	TRUE	Mixed MG	Freshwater	hypothetical protein	unknown function
vRhyme_unbinned_483__Ga0485165_0004507_fragment_1_11	91.1463	-6.68763	0.90209	2.14938e-21	1.2376e-19	TRUE	Mixed MG	Freshwater	hypothetical protein	unknown function
vRhyme_unbinned_483__Ga0485165_0004507_fragment_1_5	18.3944	-5.40587	3.65887	3.76519e-05	0.000224171	TRUE	Mixed MG	Freshwater	hypothetical protein	unknown function
vRhyme_unbinned_483__Ga0485167_0002469_18	23.897	-2.18962	0.287876	1.91371e-15	5.41e-14	TRUE	Mixed MG	Freshwater	hypothetical protein	unknown function
vRhyme_unbinned_483__Ga0485167_0002469_20	24.3378	-1.70907	0.416779	3.425e-06	2.53768e-05	TRUE	Mixed MG	Freshwater	5'-3' deoxyribonucleotidase	moron, auxiliary metabolic gene and host takeover
vRhyme_unbinned_483__Ga0485167_0002469_22	28.794	-2.16816	0.292362	6.50932e-15	1.734e-13	TRUE	Mixed MG	Freshwater	hypothetical protein	unknown function
vRhyme_unbinned_483__Ga0485167_0002469_5	24.4328	-1.42958	0.30216	5.30204e-07	4.58082e-06	TRUE	Mixed MG	Freshwater	hypothetical protein	unknown function
vRhyme_unbinned_484__Ga0485167_0002291_29	7.92954	-1.81518	0.452171	4.31974e-06	3.14067e-05	TRUE	Mixed MG	Freshwater	hypothetical protein	unknown function
vRhyme_unbinned_484__Ga0485167_0002291_34	2.65103	-0.924113	0.851823	0.00813029	0.0266088	TRUE	Mixed MG	Freshwater	hypothetical protein	unknown function
vRhyme_unbinned_484__Ga0485167_0002291_35	8.49779	-1.89908	0.500631	7.81658e-06	5.38131e-05	TRUE	Mixed MG	Freshwater	hypothetical protein	unknown function
vRhyme_unbinned_484__Ga0485167_0002291_37	9.55269	-1.80811	0.553197	6.33292e-05	0.000359421	TRUE	Mixed MG	Freshwater	hypothetical protein	unknown function
vRhyme_unbinned_484__Ga0485167_0002291_5	58.3232	-0.802306	0.204877	4.98867e-05	0.000289879	TRUE	Mixed MG	Freshwater	hypothetical protein	unknown function
vRhyme_unbinned_485__Ga0485158_0000441_11	9.55001	-4.24779	1.32074	1.37687e-07	1.31483e-06	TRUE	Mixed MG	Freshwater	hypothetical protein	unknown function
vRhyme_unbinned_485__Ga0485158_0000441_12	119.984	-5.97868	0.841875	1.11515e-18	4.6255e-17	TRUE	Mixed MG	Freshwater	hypothetical protein	unknown function
vRhyme_unbinned_485__Ga0485158_0000441_15	65.954	-6.01385	1.63011	2.92796e-10	4.22485e-09	TRUE	Mixed MG	Freshwater	hypothetical protein	unknown function
vRhyme_unbinned_485__Ga0485158_0000441_16	39.613	-6.35455	1.64093	1.09983e-09	1.45704e-08	TRUE	Mixed MG	Freshwater	hypothetical protein	unknown function
vRhyme_unbinned_485__Ga0485158_0000441_2	100.043	-7.35405	1.376	4.72694e-15	1.2783e-13	TRUE	Mixed MG	Freshwater	hypothetical protein	unknown function
vRhyme_unbinned_485__Ga0485158_0000441_21	63.272	-6.9366	2.37488	2.67133e-07	2.42562e-06	TRUE	Mixed MG	Freshwater	hypothetical protein	unknown function
vRhyme_unbinned_485__Ga0485158_0000441_5	97.5818	-7.45446	1.52691	1.01776e-12	2.06997e-11	TRUE	Mixed MG	Freshwater	hypothetical protein	unknown function
vRhyme_unbinned_485__Ga0485158_0000441_6	18.0828	-4.80851	1.28976	1.55757e-08	1.73454e-07	TRUE	Mixed MG	Freshwater	hypothetical protein	unknown function
vRhyme_unbinned_485__Ga0485176_0002920_12	37.3358	-0.739365	0.315895	0.0109995	0.0345916	TRUE	Mixed MG	Freshwater	hypothetical protein	unknown function
vRhyme_unbinned_485__Ga0485176_0002920_13	28.8396	-0.867493	0.390997	0.0112092	0.0351626	TRUE	Mixed MG	Freshwater	hypothetical protein	unknown function
vRhyme_unbinned_485__Ga0485176_0002920_2	35.0056	-1.00165	0.253199	3.22488e-05	0.000194681	TRUE	Mixed MG	Freshwater	hypothetical protein	unknown function
vRhyme_unbinned_485__Ga0485176_0002920_5	61.8811	-1.26342	0.266174	3.98623e-07	3.51513e-06	TRUE	Mixed MG	Freshwater	hypothetical protein	unknown function
vRhyme_unbinned_485__Ga0485176_0002920_6	54.8766	-1.12587	0.271185	9.66836e-06	6.53283e-05	TRUE	Mixed MG	Freshwater	hypothetical protein	unknown function
vRhyme_unbinned_485__Ga0485176_0002920_8	64.8277	-0.839334	0.223098	8.30091e-05	0.000458622	TRUE	Mixed MG	Freshwater	Nol-like carbamoyltransferase	moron, auxiliary metabolic gene and host takeover
vRhyme_unbinned_485__Ga0485178_000517_1	12.2678	-1.36483	0.522418	0.000492731	0.00226343	TRUE	Mixed MG	Freshwater	hypothetical protein	unknown function
vRhyme_unbinned_485__Ga0485178_000517_10	6.96833	-1.29695	0.559014	0.00132661	0.00544679	TRUE	Mixed MG	Freshwater	Lar-like restriction alleviation protein	moron, auxiliary metabolic gene and host takeover
vRhyme_unbinned_485__Ga0485178_000517_17	24.2347	-1.07913	0.520396	0.00552513	0.0190188	TRUE	Mixed MG	Freshwater	hypothetical protein	unknown function
vRhyme_unbinned_485__Ga0485178_000517_19	26.6275	-1.7422	0.582597	6.54399e-05	0.000370287	TRUE	Mixed MG	Freshwater	hypothetical protein	unknown function
vRhyme_unbinned_485__Ga0485178_000517_23	106.517	-1.03034	0.512987	0.00648436	0.0218577	TRUE	Mixed MG	Freshwater	Reverse transcriptase	DNA, RNA and nucleotide metabolism
vRhyme_unbinned_485__Ga0485178_000517_38	20.3486	-1.85786	0.46951	2.86815e-06	2.15958e-05	TRUE	Mixed MG	Freshwater	holin	lysis
vRhyme_unbinned_485__Ga0485178_000517_41	80.0332	-0.913621	0.436619	0.00760488	0.0251075	TRUE	Mixed MG	Freshwater	major head protein	head and packaging
vRhyme_unbinned_485__Ga0485180_002295_7	87.7521	-0.732421	0.452978	0.00970022	0.0310079	TRUE	Mixed MG	Freshwater	hypothetical protein	unknown function
vRhyme_unbinned_485__Ga0485180_002295_8	81.7408	-0.770716	0.322907	0.00310895	0.0115142	TRUE	Mixed MG	Freshwater	hypothetical protein	unknown function
vRhyme_unbinned_486__Ga0485158_0000894_fragment_1_12	31.2346	-8.6854	1.97665	6.16589e-11	9.7971e-10	TRUE	Mixed MG	Freshwater	hypothetical protein	unknown function
vRhyme_unbinned_486__Ga0485158_0000894_fragment_1_15	26.3293	-6.95898	1.61045	1.10193e-10	1.68791e-09	TRUE	Mixed MG	Freshwater	hypothetical protein	unknown function
vRhyme_unbinned_486__Ga0485158_0000894_fragment_1_23	18.7369	-8.1314	2.42575	7.2737e-08	7.28713e-07	TRUE	Mixed MG	Freshwater	hypothetical protein	unknown function
vRhyme_unbinned_486__Ga0485158_0000894_fragment_1_25	219.055	-7.10951	1.24508	6.5787e-18	2.4935e-16	TRUE	Mixed MG	Freshwater	hypothetical protein	unknown function
vRhyme_unbinned_486__Ga0485167_0001333_fragment_1_12	169.42	-7.16922	0.717149	3.03265e-34	8.9834e-32	TRUE	Mixed MG	Freshwater	hypothetical protein	unknown function
vRhyme_unbinned_486__Ga0485167_0001333_fragment_1_13	99.8304	-7.29552	1.2294	3.77853e-17	1.30899e-15	TRUE	Mixed MG	Freshwater	hypothetical protein	unknown function
vRhyme_unbinned_486__Ga0485167_0001333_fragment_1_4	118.106	-7.75558	0.717085	7.22564e-37	2.8568e-34	TRUE	Mixed MG	Freshwater	hypothetical protein	unknown function
vRhyme_unbinned_486__Ga0485181_004060_7	14.8536	-0.843439	0.390801	0.0127702	0.0393286	TRUE	Mixed MG	Freshwater	hypothetical protein	unknown function
vRhyme_unbinned_486__Ga0485181_004060_8	21.2948	-1.16048	0.531715	0.00353618	0.0128871	TRUE	Mixed MG	Freshwater	hypothetical protein	unknown function
vRhyme_unbinned_487__Ga0485158_0000047_10	208.045	-2.4209	0.635735	4.25365e-07	3.73163e-06	TRUE	Mixed MG	Freshwater	hypothetical protein	unknown function
vRhyme_unbinned_487__Ga0485158_0000047_12	25.5705	-4.77436	0.672607	2.06073e-17	7.36282e-16	TRUE	Mixed MG	Freshwater	hypothetical protein	unknown function
vRhyme_unbinned_487__Ga0485158_0000047_15	94.2426	-5.67537	0.676393	1.42472e-22	9.56494e-21	TRUE	Mixed MG	Freshwater	hypothetical protein	unknown function
vRhyme_unbinned_487__Ga0485158_0000047_2	13.9781	-6.46324	1.64717	3.22939e-08	3.4261e-07	TRUE	Mixed MG	Freshwater	hypothetical protein	unknown function
vRhyme_unbinned_487__Ga0485158_0000047_20	15.0023	-3.17798	1.11184	2.79722e-06	2.11022e-05	TRUE	Mixed MG	Freshwater	hypothetical protein	unknown function
vRhyme_unbinned_487__Ga0485158_0000047_27	5.3984	-0.749345	1.42858	0.0141203	0.0429083	TRUE	Mixed MG	Freshwater	hypothetical protein	unknown function
vRhyme_unbinned_487__Ga0485158_0000047_34	11.5176	-5.1826	1.65233	9.87938e-07	8.11876e-06	TRUE	Mixed MG	Freshwater	hypothetical protein	unknown function
vRhyme_unbinned_487__Ga0485158_0000047_39	32.3499	-4.0528	1.03008	1.12739e-08	1.28552e-07	TRUE	Mixed MG	Freshwater	hypothetical protein	unknown function
vRhyme_unbinned_487__Ga0485158_0000047_40	31.1588	-4.62984	0.703385	1.34775e-15	3.8749e-14	TRUE	Mixed MG	Freshwater	hypothetical protein	unknown function
vRhyme_unbinned_487__Ga0485158_0000047_42	31.416	-4.70663	1.339	7.12691e-08	7.15049e-07	TRUE	Mixed MG	Freshwater	hypothetical protein	unknown function
vRhyme_unbinned_487__Ga0485158_0000047_44	140.305	-4.67464	0.650018	2.14162e-17	7.64051e-16	TRUE	Mixed MG	Freshwater	hypothetical protein	unknown function
vRhyme_unbinned_487__Ga0485158_0000047_46	80.9214	-5.05375	0.769676	6.4785e-16	1.93816e-14	TRUE	Mixed MG	Freshwater	hypothetical protein	unknown function
vRhyme_unbinned_487__Ga0485158_0000047_47	153.247	-5.82537	0.712359	8.4928e-22	5.15688e-20	TRUE	Mixed MG	Freshwater	hypothetical protein	unknown function
vRhyme_unbinned_487__Ga0485158_0000047_66	115.588	-4.96203	0.745442	6.67562e-16	1.99435e-14	TRUE	Mixed MG	Freshwater	hypothetical protein	unknown function
vRhyme_unbinned_487__Ga0485158_0000047_69	55.4524	-4.45579	0.970616	3.19628e-10	4.58931e-09	TRUE	Mixed MG	Freshwater	hypothetical protein	unknown function
vRhyme_unbinned_487__Ga0485158_0000047_7	38.9333	-4.75012	0.718703	8.88269e-16	2.61437e-14	TRUE	Mixed MG	Freshwater	hypothetical protein	unknown function
vRhyme_unbinned_487__Ga0485158_0000047_71	7.01691	-5.01017	2.15081	0.000100901	0.000546528	TRUE	Mixed MG	Freshwater	hypothetical protein	unknown function
vRhyme_unbinned_487__Ga0485158_0000047_72	4.53719	-1.34848	2.02499	0.00487622	0.0170676	TRUE	Mixed MG	Freshwater	hypothetical protein	unknown function
vRhyme_unbinned_487__Ga0485158_0000047_74	8.80175	-5.80662	2.40554	5.67713e-05	0.000325503	TRUE	Mixed MG	Freshwater	hypothetical protein	unknown function
vRhyme_unbinned_487__Ga0485158_0000047_78	81.4727	-4.71214	0.739325	4.46877e-15	1.21172e-13	TRUE	Mixed MG	Freshwater	ATP-dependent DNA ligase	DNA, RNA and nucleotide metabolism
vRhyme_unbinned_487__Ga0485158_0000047_79	16.6976	-3.78002	1.41623	1.9102e-06	1.4878e-05	TRUE	Mixed MG	Freshwater	hypothetical protein	unknown function
vRhyme_unbinned_487__Ga0485158_0000047_8	69.0134	-5.70985	0.54189	4.41815e-31	8.59285e-29	TRUE	Mixed MG	Freshwater	hypothetical protein	unknown function
vRhyme_unbinned_487__Ga0485158_0000047_87	10.1984	-4.27853	1.79944	5.98245e-05	0.000341362	TRUE	Mixed MG	Freshwater	hypothetical protein	unknown function
vRhyme_unbinned_487__Ga0485158_0000047_95	12.2122	-3.98397	1.25699	3.14048e-07	2.81773e-06	TRUE	Mixed MG	Freshwater	hypothetical protein	unknown function
vRhyme_unbinned_487__Ga0485158_0000047_97	13.3869	-4.86951	0.93184	6.86497e-11	1.08345e-09	TRUE	Mixed MG	Freshwater	hypothetical protein	unknown function
vRhyme_unbinned_487__Ga0485165_0005081_12	109.677	-8.35485	1.48294	1.72633e-14	4.38518e-13	TRUE	Mixed MG	Freshwater	DHH phosphoesterase	other
vRhyme_unbinned_487__Ga0485165_0005081_13	22.2132	-8.51037	2.06027	1.94923e-08	2.13854e-07	TRUE	Mixed MG	Freshwater	hypothetical protein	unknown function
vRhyme_unbinned_487__Ga0485165_0005081_5	32.8006	-8.29934	2.24885	1.57407e-07	1.48992e-06	TRUE	Mixed MG	Freshwater	hypothetical protein	unknown function
vRhyme_unbinned_487__Ga0485165_0005081_6	40.9052	-6.64882	1.14971	1.50458e-14	3.84671e-13	TRUE	Mixed MG	Freshwater	hypothetical protein	unknown function
vRhyme_unbinned_487__Ga0485165_0005081_7	37.4889	-9.43659	2.48239	2.20806e-09	2.79963e-08	TRUE	Mixed MG	Freshwater	hypothetical protein	unknown function
vRhyme_unbinned_487__Ga0485167_0000307_14	137.873	-1.62769	0.260278	4.46666e-11	7.25889e-10	TRUE	Mixed MG	Freshwater	hypothetical protein	unknown function
vRhyme_unbinned_487__Ga0485167_0000307_16	81.1853	-1.71763	0.309409	2.12095e-09	2.6986e-08	TRUE	Mixed MG	Freshwater	hypothetical protein	unknown function
vRhyme_unbinned_487__Ga0485167_0000307_3	46.2959	-1.67194	0.211414	3.92115e-16	1.20165e-14	TRUE	Mixed MG	Freshwater	hypothetical protein	unknown function
vRhyme_unbinned_487__Ga0485167_0000307_46	10.8466	-1.10931	0.298545	2.96006e-05	0.000180128	TRUE	Mixed MG	Freshwater	hypothetical protein	unknown function
vRhyme_unbinned_487__Ga0485167_0000307_56	43.3337	-0.59949	0.247962	0.010884	0.0342816	TRUE	Mixed MG	Freshwater	hypothetical protein	unknown function
vRhyme_unbinned_487__Ga0485167_0000307_62	41.5705	-1.49222	0.303023	1.20191e-07	1.15987e-06	TRUE	Mixed MG	Freshwater	hypothetical protein	unknown function
vRhyme_unbinned_487__Ga0485167_0000307_9	76.0588	-1.30609	0.335025	1.88959e-05	0.000120077	TRUE	Mixed MG	Freshwater	hypothetical protein	unknown function
vRhyme_unbinned_487__Ga0485184_002733_11	63.0787	-3.90525	0.571579	5.3879e-14	1.28711e-12	TRUE	Mixed MG	Freshwater	hypothetical protein	unknown function
vRhyme_unbinned_487__Ga0485184_002733_12	36.5081	-1.3586	1.60111	0.0160753	0.0479574	TRUE	Mixed MG	Freshwater	hypothetical protein	unknown function
vRhyme_unbinned_487__Ga0485184_002733_21	29.5251	-1.51516	1.11488	0.0103258	0.0327521	TRUE	Mixed MG	Freshwater	hypothetical protein	unknown function
vRhyme_unbinned_487__Ga0485184_002733_23	30.4336	-2.19332	0.775076	0.000161232	0.000834032	TRUE	Mixed MG	Freshwater	hypothetical protein	unknown function
vRhyme_unbinned_487__Ga0485185_002322_12	13.5442	-1.34102	1.71883	0.0107259	0.0338501	TRUE	Mixed MG	Freshwater	hypothetical protein	unknown function
vRhyme_unbinned_487__Ga0485185_002322_8	191.56	-2.19097	0.490345	4.79884e-08	4.94669e-07	TRUE	Mixed MG	Freshwater	hypothetical protein	unknown function
vRhyme_unbinned_487__Ga0485185_002322_9	40.4823	-1.98064	0.574528	9.01848e-06	6.13007e-05	TRUE	Mixed MG	Freshwater	hypothetical protein	unknown function
vRhyme_unbinned_488__Ga0485165_0003191_6	43.6791	-6.41878	0.911033	5.91601e-19	2.5381e-17	TRUE	Mixed MG	Freshwater	hypothetical protein	unknown function
vRhyme_unbinned_488__Ga0485165_0003191_9	35.4887	-5.21564	0.945009	3.31241e-13	7.1557e-12	TRUE	Mixed MG	Freshwater	hypothetical protein	unknown function
vRhyme_unbinned_488__Ga0485169_0002196_11	392.012	-2.72068	0.942368	6.55835e-06	4.59025e-05	TRUE	Mixed MG	Freshwater	hypothetical protein	unknown function
vRhyme_unbinned_488__Ga0485169_0002196_6	27.7035	-2.15961	1.01709	0.000104716	0.000565123	TRUE	Mixed MG	Freshwater	peptidase	other
vRhyme_unbinned_488__Ga0485177_0001239_31	12.2802	-0.882847	0.328649	0.00359168	0.0130619	TRUE	Mixed MG	Freshwater	hypothetical protein	unknown function
vRhyme_unbinned_488__Ga0485180_000302_10	30.6679	-1.59146	0.545961	0.000162202	0.000838465	TRUE	Mixed MG	Freshwater	head-tail connector protein	connector
vRhyme_unbinned_488__Ga0485180_000302_42	190.507	-1.84901	0.368769	1.42755e-08	1.59919e-07	TRUE	Mixed MG	Freshwater	hypothetical protein	unknown function
vRhyme_unbinned_488__Ga0485180_000302_47	47.7387	-1.57726	0.48946	8.33866e-05	0.000460391	TRUE	Mixed MG	Freshwater	hypothetical protein	unknown function
vRhyme_unbinned_488__Ga0485180_000302_6	139.01	-1.34353	0.332625	5.31918e-06	3.79397e-05	TRUE	Mixed MG	Freshwater	hypothetical protein	unknown function
vRhyme_unbinned_488__Ga0485182_000060_45	268.551	-2.08041	0.784143	4.45927e-05	0.00026162	TRUE	Mixed MG	Freshwater	hypothetical protein	unknown function
vRhyme_unbinned_489__Ga0485165_0003895_1	73.6052	-1.88311	1.507	0.00131531	0.0054057	TRUE	Mixed MG	Freshwater	2-aminooxy adenylosuccinate synthetase	DNA, RNA and nucleotide metabolism
vRhyme_unbinned_489__Ga0485165_0003895_10	44.0433	-2.34019	0.904247	7.38618e-05	0.00041269	TRUE	Mixed MG	Freshwater	hypothetical protein	unknown function
vRhyme_unbinned_489__Ga0485165_0003895_19	25.0725	-1.50555	0.859833	0.00136872	0.00559818	TRUE	Mixed MG	Freshwater	hypothetical protein	unknown function
vRhyme_unbinned_489__Ga0485165_0003895_7	38.3655	-2.70937	0.685872	7.2216e-08	7.23833e-07	TRUE	Mixed MG	Freshwater	hypothetical protein	unknown function
vRhyme_unbinned_489__Ga0485169_0001947_1	934.559	-7.17568	1.06089	4.21224e-24	3.44247e-22	TRUE	Mixed MG	Freshwater	hypothetical protein	unknown function
vRhyme_unbinned_489__Ga0485169_0001947_8	2330.2	-6.96297	0.887521	6.9621e-27	8.00787e-25	TRUE	Mixed MG	Freshwater	hypothetical protein	unknown function
vRhyme_unbinned_489__Ga0485174_0005101_11	11.6899	-2.98401	0.589565	8.34164e-10	1.12467e-08	TRUE	Mixed MG	Freshwater	hypothetical protein	unknown function
vRhyme_unbinned_489__Ga0485174_0005101_12	42.6383	-2.91636	0.474808	9.06601e-13	1.85664e-11	TRUE	Mixed MG	Freshwater	hypothetical protein	unknown function
vRhyme_unbinned_489__Ga0485174_0005101_14	9.72965	-2.5108	0.565372	8.44208e-08	8.36109e-07	TRUE	Mixed MG	Freshwater	hypothetical protein	unknown function
vRhyme_unbinned_489__Ga0485174_0005101_16	58.9264	-2.13535	0.553907	1.20004e-06	9.70484e-06	TRUE	Mixed MG	Freshwater	hypothetical protein	unknown function
vRhyme_unbinned_489__Ga0485174_0005101_17	60.6807	-2.22768	0.419489	1.0022e-09	1.33709e-08	TRUE	Mixed MG	Freshwater	tail protein	tail
vRhyme_unbinned_489__Ga0485174_0005101_18	151.178	-2.30294	0.398652	5.70608e-11	9.12144e-10	TRUE	Mixed MG	Freshwater	hypothetical protein	unknown function
vRhyme_unbinned_489__Ga0485174_0005101_9	78.2704	-2.16171	0.386128	2.01401e-10	2.97041e-09	TRUE	Mixed MG	Freshwater	beta-1,4-glycosyltransferase	moron, auxiliary metabolic gene and host takeover
vRhyme_unbinned_49__Ga0485157_0001837_11	65.368	-6.54814	1.84071	1.51128e-08	1.6869e-07	TRUE	Mixed MG	Freshwater	hypothetical protein	unknown function
vRhyme_unbinned_49__Ga0485157_0001837_4	161.943	-6.83637	1.44004	1.33648e-11	2.34298e-10	TRUE	Mixed MG	Freshwater	DNA primase	DNA, RNA and nucleotide metabolism
vRhyme_unbinned_49__Ga0485157_0001837_6	79.8376	-8.67745	1.93576	9.46461e-12	1.69365e-10	TRUE	Mixed MG	Freshwater	hypothetical protein	unknown function
vRhyme_unbinned_49__Ga0485158_0000126_10	5.3176	-1.36351	1.47145	0.00176609	0.00700633	TRUE	Mixed MG	Freshwater	hypothetical protein	unknown function
vRhyme_unbinned_49__Ga0485158_0000126_14	12.4985	-1.47592	1.25065	0.00100105	0.0042431	TRUE	Mixed MG	Freshwater	hypothetical protein	unknown function
vRhyme_unbinned_49__Ga0485158_0000126_16	4.96773	-0.752782	0.831386	0.00935306	0.0300508	TRUE	Mixed MG	Freshwater	hypothetical protein	unknown function
vRhyme_unbinned_49__Ga0485158_0000126_19	7.92743	-1.53971	1.18754	0.00076661	0.00335242	TRUE	Mixed MG	Freshwater	endonuclease	DNA, RNA and nucleotide metabolism
vRhyme_unbinned_49__Ga0485158_0000126_2	17.4463	-1.49503	1.0362	0.00151861	0.0061314	TRUE	Mixed MG	Freshwater	hypothetical protein	unknown function
vRhyme_unbinned_49__Ga0485158_0000126_21	4.03784	-2.20739	2.08574	0.000509679	0.00233308	TRUE	Mixed MG	Freshwater	hypothetical protein	unknown function
vRhyme_unbinned_49__Ga0485158_0000126_23	41.2117	-2.14072	0.698641	3.87052e-06	2.83893e-05	TRUE	Mixed MG	Freshwater	hypothetical protein	unknown function
vRhyme_unbinned_49__Ga0485158_0000126_29	7.45295	-1.68074	1.19585	0.000593098	0.00266812	TRUE	Mixed MG	Freshwater	hypothetical protein	unknown function
vRhyme_unbinned_49__Ga0485158_0000126_31	61.1337	-1.84741	0.810754	0.000160472	0.000830594	TRUE	Mixed MG	Freshwater	tail fiber protein	tail
vRhyme_unbinned_49__Ga0485158_0000126_33	12.9303	-1.28377	1.34584	0.0024807	0.0094462	TRUE	Mixed MG	Freshwater	hypothetical protein	unknown function
vRhyme_unbinned_49__Ga0485158_0000126_38	12.643	-0.712553	0.932611	0.0107599	0.0339416	TRUE	Mixed MG	Freshwater	hypothetical protein	unknown function
vRhyme_unbinned_49__Ga0485158_0000126_41	9.13164	-0.937284	1.29946	0.0039484	0.0141898	TRUE	Mixed MG	Freshwater	hypothetical protein	unknown function
vRhyme_unbinned_49__Ga0485158_0000126_46	15.5281	-0.907971	0.895906	0.00549315	0.0189199	TRUE	Mixed MG	Freshwater	hypothetical protein	unknown function
vRhyme_unbinned_49__Ga0485158_0000126_47	26.5795	-1.63158	0.969723	0.000421603	0.00196847	TRUE	Mixed MG	Freshwater	hypothetical protein	unknown function
vRhyme_unbinned_49__Ga0485158_0000126_48	19.193	-1.66274	1.17602	0.000219656	0.00110085	TRUE	Mixed MG	Freshwater	hypothetical protein	unknown function
vRhyme_unbinned_49__Ga0485158_0000126_56	10.0075	-2.25651	1.07348	9.66071e-05	0.000525696	TRUE	Mixed MG	Freshwater	hypothetical protein	unknown function
vRhyme_unbinned_49__Ga0485158_0000126_60	72.3289	-1.36271	0.775496	0.00122461	0.00507199	TRUE	Mixed MG	Freshwater	hypothetical protein	unknown function
vRhyme_unbinned_49__Ga0485158_0000126_61	21.7832	-1.02435	0.975687	0.00304104	0.011291	TRUE	Mixed MG	Freshwater	hypothetical protein	unknown function
vRhyme_unbinned_49__Ga0485158_0000126_63	24.7665	-1.75006	0.919291	0.000140121	0.000734958	TRUE	Mixed MG	Freshwater	hypothetical protein	unknown function
vRhyme_unbinned_49__Ga0485158_0000126_68	21.0147	-1.18365	0.633065	0.00127926	0.00527443	TRUE	Mixed MG	Freshwater	hypothetical protein	unknown function
vRhyme_unbinned_49__Ga0485158_0000126_69	8.30435	-1.60164	0.980727	0.000514286	0.00235209	TRUE	Mixed MG	Freshwater	hypothetical protein	unknown function
vRhyme_unbinned_49__Ga0485158_0000126_7	61.4785	-2.38055	0.847012	1.06811e-05	7.15213e-05	TRUE	Mixed MG	Freshwater	DNA polymerase	DNA, RNA and nucleotide metabolism
vRhyme_unbinned_49__Ga0485161_0004305_11	19.1891	-6.42943	1.32936	1.54888e-09	2.00977e-08	TRUE	Mixed MG	Freshwater	hypothetical protein	unknown function
vRhyme_unbinned_49__Ga0485161_0004305_14	17.878	-6.62663	3.90333	0.000481125	0.00221538	TRUE	Mixed MG	Freshwater	hypothetical protein	unknown function
vRhyme_unbinned_49__Ga0485161_0004305_18	12.5132	-4.70913	1.88865	5.66449e-06	4.0169e-05	TRUE	Mixed MG	Freshwater	hypothetical protein	unknown function
vRhyme_unbinned_49__Ga0485161_0004305_3	73.0408	-7.92581	1.19252	5.57761e-17	1.89508e-15	TRUE	Mixed MG	Freshwater	hypothetical protein	unknown function
vRhyme_unbinned_49__Ga0485161_0004305_8	47.3484	-8.18788	2.44095	4.45715e-08	4.61921e-07	TRUE	Mixed MG	Freshwater	hypothetical protein	unknown function
vRhyme_unbinned_49__Ga0485164_0000528_10	271.32	-1.32988	0.222301	2.88439e-10	4.16542e-09	TRUE	Mixed MG	Freshwater	hypothetical protein	unknown function
vRhyme_unbinned_49__Ga0485164_0000528_11	159.602	-1.5998	0.221529	3.72006e-14	9.04964e-13	TRUE	Mixed MG	Freshwater	hypothetical protein	unknown function
vRhyme_unbinned_49__Ga0485164_0000528_18	35.0423	-1.35721	0.275766	1.64897e-07	1.55432e-06	TRUE	Mixed MG	Freshwater	HNH endonuclease	DNA, RNA and nucleotide metabolism
vRhyme_unbinned_49__Ga0485164_0000528_20	20.1419	-1.67805	0.36028	3.85291e-07	3.40568e-06	TRUE	Mixed MG	Freshwater	hypothetical protein	unknown function
vRhyme_unbinned_49__Ga0485164_0000528_21	9.35544	-1.05956	0.352151	0.000912105	0.00390538	TRUE	Mixed MG	Freshwater	hypothetical protein	unknown function
vRhyme_unbinned_49__Ga0485164_0000528_23	50.1335	-1.4203	0.244306	1.13713e-09	1.50304e-08	TRUE	Mixed MG	Freshwater	hypothetical protein	unknown function
vRhyme_unbinned_49__Ga0485164_0000528_28	13.0561	-1.09921	0.309163	0.000139056	0.000729928	TRUE	Mixed MG	Freshwater	hypothetical protein	unknown function
vRhyme_unbinned_49__Ga0485166_0000674_16	20.7228	-8.0375	1.92834	1.60814e-10	2.40329e-09	TRUE	Mixed MG	Freshwater	hypothetical protein	unknown function
vRhyme_unbinned_49__Ga0485166_0000674_18	8.77713	-7.39342	2.88799	4.8323e-06	3.47657e-05	TRUE	Mixed MG	Freshwater	hypothetical protein	unknown function
vRhyme_unbinned_49__Ga0485166_0000674_21	43.7553	-6.84749	1.58387	5.5071e-12	1.02066e-10	TRUE	Mixed MG	Freshwater	hypothetical protein	unknown function
vRhyme_unbinned_49__Ga0485166_0000674_25	9.48581	-5.9762	1.87988	4.4386e-07	3.88098e-06	TRUE	Mixed MG	Freshwater	hypothetical protein	unknown function
vRhyme_unbinned_49__Ga0485166_0000674_27	3.80769	-6.43935	2.75812	2.11518e-05	0.00013279	TRUE	Mixed MG	Freshwater	hypothetical protein	unknown function
vRhyme_unbinned_49__Ga0485166_0000674_36	5.76402	-5.03769	2.252	1.03975e-05	6.97802e-05	TRUE	Mixed MG	Freshwater	hypothetical protein	unknown function
vRhyme_unbinned_49__Ga0485166_0000674_8	105.694	-10.0492	2.62303	1.42153e-11	2.48329e-10	TRUE	Mixed MG	Freshwater	hypothetical protein	unknown function
vRhyme_unbinned_49__Ga0485167_0002258_1	106.952	-9.38141	1.92206	1.31276e-14	3.37923e-13	TRUE	Mixed MG	Freshwater	integrase	integration and excision
vRhyme_unbinned_49__Ga0485167_0002258_11	19.4158	-7.49226	2.09511	4.06991e-08	4.24554e-07	TRUE	Mixed MG	Freshwater	hypothetical protein	unknown function
vRhyme_unbinned_49__Ga0485168_0002703_17	135.574	-12.3559	5.67761	4.04143e-05	0.000239014	TRUE	Mixed MG	Freshwater	hypothetical protein	unknown function
vRhyme_unbinned_49__Ga0485170_0000131_15	62.801	-1.29697	0.767074	0.00286045	0.0106951	TRUE	Mixed MG	Freshwater	hypothetical protein	unknown function
vRhyme_unbinned_49__Ga0485170_0000131_17	376.14	-1.33421	0.504628	0.000753305	0.00330106	TRUE	Mixed MG	Freshwater	head decoration protein	head and packaging
vRhyme_unbinned_49__Ga0485170_0000131_18	58.8699	-1.38661	0.746718	0.00236429	0.00905447	TRUE	Mixed MG	Freshwater	hypothetical protein	unknown function
vRhyme_unbinned_49__Ga0485170_0000131_2	22.9998	-1.27491	0.562433	0.00209551	0.00814139	TRUE	Mixed MG	Freshwater	hypothetical protein	unknown function
vRhyme_unbinned_49__Ga0485170_0000131_25	470.176	-1.69651	0.616021	0.000203685	0.00102852	TRUE	Mixed MG	Freshwater	virion structural protein	head and packaging
vRhyme_unbinned_49__Ga0485170_0000131_28	571.596	-1.8281	0.575908	2.58706e-05	0.000159472	TRUE	Mixed MG	Freshwater	head decoration protein	head and packaging
vRhyme_unbinned_49__Ga0485170_0000131_29	47.4987	-1.31044	0.742148	0.00179104	0.00709683	TRUE	Mixed MG	Freshwater	hypothetical protein	unknown function
vRhyme_unbinned_49__Ga0485170_0000131_37	143.372	-1.09581	1.09136	0.00835185	0.0272311	TRUE	Mixed MG	Freshwater	hypothetical protein	unknown function
vRhyme_unbinned_49__Ga0485170_0000131_40	47.7575	-1.64576	1.31744	0.00389586	0.0140255	TRUE	Mixed MG	Freshwater	hypothetical protein	unknown function
vRhyme_unbinned_49__Ga0485170_0000131_6	58.085	-1.28249	0.862251	0.00790037	0.0259551	TRUE	Mixed MG	Freshwater	PAAR motif of membran proteins	moron, auxiliary metabolic gene and host takeover
vRhyme_unbinned_49__Ga0485171_0000123_12	746.195	-5.31183	2.27682	0.000133744	0.000704794	TRUE	Mixed MG	Freshwater	portal protein	head and packaging
vRhyme_unbinned_49__Ga0485171_0000123_13	2299.69	-7.11548	1.65607	1.34596e-08	1.51325e-07	TRUE	Mixed MG	Freshwater	head morphogenesis	head and packaging
vRhyme_unbinned_49__Ga0485171_0000123_4	964.329	-5.37305	1.54692	1.51176e-06	1.1995e-05	TRUE	Mixed MG	Freshwater	hypothetical protein	unknown function
vRhyme_unbinned_49__Ga0485175_0004290_11	2.13774	-0.784904	0.820633	0.0138257	0.0421314	TRUE	Mixed MG	Freshwater	hypothetical protein	unknown function
vRhyme_unbinned_49__Ga0485181_002741_23	7.00956	-0.83444	0.532734	0.0109131	0.0343569	TRUE	Mixed MG	Freshwater	hypothetical protein	unknown function
vRhyme_unbinned_49__Ga0485186_0004494_7	505.777	-2.48854	0.2545	3.64763e-25	3.38148e-23	TRUE	Mixed MG	Freshwater	baseplate tail tube cap	tail
vRhyme_unbinned_490__Ga0485167_0001850_1	56.5769	-6.60683	1.07389	3.60161e-16	1.10885e-14	TRUE	Mixed MG	Freshwater	HNH endonuclease	DNA, RNA and nucleotide metabolism
vRhyme_unbinned_490__Ga0485167_0001850_10	71.677	-7.986	2.28721	1.5993e-10	2.39044e-09	TRUE	Mixed MG	Freshwater	hypothetical protein	unknown function
vRhyme_unbinned_490__Ga0485167_0001850_4	44.9497	-7.02149	1.5305	8.08633e-13	1.66683e-11	TRUE	Mixed MG	Freshwater	hypothetical protein	unknown function
vRhyme_unbinned_490__Ga0485167_0001850_9	85.8341	-6.27992	1.41255	3.66618e-11	6.04578e-10	TRUE	Mixed MG	Freshwater	hypothetical protein	unknown function
vRhyme_unbinned_490__Ga0485169_0003660_3	484.333	-2.32973	0.435806	1.38425e-09	1.81018e-08	TRUE	Mixed MG	Freshwater	hypothetical protein	unknown function
vRhyme_unbinned_490__Ga0485169_0003660_6	27.5033	-2.60719	0.37756	2.57734e-14	6.40327e-13	TRUE	Mixed MG	Freshwater	hypothetical protein	unknown function
vRhyme_unbinned_491__Ga0485158_0000257_1	22.9473	-2.7545	0.506079	1.77949e-10	2.64398e-09	TRUE	Mixed MG	Freshwater	ribonucleotide reductase	DNA, RNA and nucleotide metabolism
vRhyme_unbinned_491__Ga0485158_0000257_11	21.5618	-4.21918	0.797442	1.04736e-11	1.86294e-10	TRUE	Mixed MG	Freshwater	virion structural protein	head and packaging
vRhyme_unbinned_491__Ga0485158_0000257_12	19.6279	-3.95082	0.66088	4.57799e-13	9.73245e-12	TRUE	Mixed MG	Freshwater	virion structural protein	head and packaging
vRhyme_unbinned_491__Ga0485158_0000257_17	3.9959	-0.730627	1.34443	0.0136415	0.0416604	TRUE	Mixed MG	Freshwater	hypothetical protein	unknown function
vRhyme_unbinned_491__Ga0485158_0000257_20	3.32856	-2.34343	2.16772	0.00104928	0.00442327	TRUE	Mixed MG	Freshwater	hypothetical protein	unknown function
vRhyme_unbinned_491__Ga0485158_0000257_21	5.33297	-3.22258	1.25549	9.31239e-06	6.31312e-05	TRUE	Mixed MG	Freshwater	hypothetical protein	unknown function
vRhyme_unbinned_491__Ga0485158_0000257_24	158.351	-2.94585	0.51862	4.15951e-11	6.79366e-10	TRUE	Mixed MG	Freshwater	baseplate wedge subunit	tail
vRhyme_unbinned_491__Ga0485158_0000257_25	132.855	-3.07089	0.395171	1.32744e-17	4.85822e-16	TRUE	Mixed MG	Freshwater	hypothetical protein	unknown function
vRhyme_unbinned_491__Ga0485158_0000257_26	34.1602	-3.09701	0.615116	1.93038e-10	2.85451e-09	TRUE	Mixed MG	Freshwater	hypothetical protein	unknown function
vRhyme_unbinned_491__Ga0485158_0000257_28	7.5378	-3.16989	1.11188	3.46146e-06	2.56292e-05	TRUE	Mixed MG	Freshwater	hypothetical protein	unknown function
vRhyme_unbinned_491__Ga0485158_0000257_29	81.9746	-3.10878	0.510602	2.14359e-13	4.75176e-12	TRUE	Mixed MG	Freshwater	portal protein	head and packaging
vRhyme_unbinned_491__Ga0485158_0000257_30	58.5416	-3.50459	0.746447	1.58436e-09	2.05304e-08	TRUE	Mixed MG	Freshwater	terminase large subunit	head and packaging
vRhyme_unbinned_491__Ga0485158_0000257_5	10.4266	-2.90874	0.855292	6.77264e-07	5.73683e-06	TRUE	Mixed MG	Freshwater	hypothetical protein	unknown function
vRhyme_unbinned_491__Ga0485165_0001838_1	50.329	-0.722946	1.4111	0.00177284	0.00703063	TRUE	Mixed MG	Freshwater	hypothetical protein	unknown function
vRhyme_unbinned_492__Ga0485182_003590_7	14.8869	-1.04544	0.578616	0.0100655	0.0320224	TRUE	Mixed MG	Freshwater	ferredoxin	moron, auxiliary metabolic gene and host takeover
vRhyme_unbinned_492__Ga0485185_004270_4	12.2647	-1.57185	0.475818	8.9774e-05	0.000492115	TRUE	Mixed MG	Freshwater	hypothetical protein	unknown function
vRhyme_unbinned_493__Ga0485167_0001077_13	104.413	-1.51977	0.254586	2.93819e-10	4.23929e-09	TRUE	Mixed MG	Freshwater	hypothetical protein	unknown function
vRhyme_unbinned_493__Ga0485167_0001077_18	70.9826	-1.90746	0.311644	3.72371e-11	6.13277e-10	TRUE	Mixed MG	Freshwater	hypothetical protein	unknown function
vRhyme_unbinned_493__Ga0485167_0001077_3	92.3959	-1.74859	0.1993	1.37451e-19	6.3726e-18	TRUE	Mixed MG	Freshwater	hypothetical protein	unknown function
vRhyme_unbinned_493__Ga0485169_0005354_6	28.6179	-0.70273	0.249126	0.00304721	0.0113106	TRUE	Mixed MG	Freshwater	hypothetical protein	unknown function
vRhyme_unbinned_493__Ga0485176_0001973_22	31.2961	-0.715668	0.259552	0.0036165	0.0131407	TRUE	Mixed MG	Freshwater	hypothetical protein	unknown function
vRhyme_unbinned_494__Ga0485167_0005730_2	61.0971	-8.60767	1.42543	2.74855e-15	7.63775e-14	TRUE	Mixed MG	Freshwater	DNA methyltransferase	other
vRhyme_unbinned_495__Ga0485165_0003322_1	65.2335	-7.82941	0.804804	2.32186e-29	3.64057e-27	TRUE	Mixed MG	Freshwater	hypothetical protein	unknown function
vRhyme_unbinned_495__Ga0485165_0003322_11	28.8564	-7.92128	1.12563	1.585e-17	5.74844e-16	TRUE	Mixed MG	Freshwater	hypothetical protein	unknown function
vRhyme_unbinned_495__Ga0485165_0003322_15	42.1944	-7.75256	0.952501	4.30465e-22	2.71662e-20	TRUE	Mixed MG	Freshwater	hypothetical protein	unknown function
vRhyme_unbinned_495__Ga0485165_0003322_16	121.491	-8.09706	1.22096	1.29578e-17	4.74868e-16	TRUE	Mixed MG	Freshwater	hypothetical protein	unknown function
vRhyme_unbinned_495__Ga0485165_0003322_17	152.165	-6.73961	1.22669	1.31586e-12	2.63234e-11	TRUE	Mixed MG	Freshwater	hypothetical protein	unknown function
vRhyme_unbinned_495__Ga0485165_0003322_18	75.4379	-7.0869	1.33979	1.63028e-12	3.22613e-11	TRUE	Mixed MG	Freshwater	hypothetical protein	unknown function
vRhyme_unbinned_495__Ga0485165_0003322_8	40.5112	-8.89827	2.56099	6.29816e-08	6.37447e-07	TRUE	Mixed MG	Freshwater	hypothetical protein	unknown function
vRhyme_unbinned_495__Ga0485180_003563_2	44.52	-1.06581	1.73821	0.000115249	0.000616113	TRUE	Mixed MG	Freshwater	hypothetical protein	unknown function
vRhyme_unbinned_495__Ga0485180_003563_4	145.202	-2.13981	2.20289	4.92418e-05	0.000286478	TRUE	Mixed MG	Freshwater	hypothetical protein	unknown function
vRhyme_unbinned_495__Ga0485181_001861_5	78.957	-1.19921	0.514661	0.000834806	0.00361127	TRUE	Mixed MG	Freshwater	deoxynucleoside monophosphate kinase	other
vRhyme_unbinned_495__Ga0485181_001861_7	77.9861	-1.16199	0.802234	0.00498828	0.0174131	TRUE	Mixed MG	Freshwater	deoxyribonucleoside 5' monophosphate phosphatase	other
vRhyme_unbinned_495__Ga0485181_001861_9	346.769	-1.15896	0.531598	0.00386067	0.0139158	TRUE	Mixed MG	Freshwater	hypothetical protein	unknown function
vRhyme_unbinned_496__Ga0485158_0004491_10	75.1121	-1.71097	0.471918	9.47272e-06	6.41414e-05	TRUE	Mixed MG	Freshwater	hypothetical protein	unknown function
vRhyme_unbinned_496__Ga0485158_0004491_12	79.9754	-1.72151	0.53597	2.77225e-05	0.000169778	TRUE	Mixed MG	Freshwater	hypothetical protein	unknown function
vRhyme_unbinned_496__Ga0485158_0004491_14	76.6706	-1.35692	0.509995	0.000515257	0.00235592	TRUE	Mixed MG	Freshwater	hypothetical protein	unknown function
vRhyme_unbinned_496__Ga0485158_0004491_16	86.7611	-1.47364	0.586768	0.000499639	0.00229207	TRUE	Mixed MG	Freshwater	hypothetical protein	unknown function
vRhyme_unbinned_496__Ga0485158_0004491_17	59.3039	-1.09098	0.484018	0.00352939	0.0128647	TRUE	Mixed MG	Freshwater	hypothetical protein	unknown function
vRhyme_unbinned_496__Ga0485158_0004491_18	70.9349	-1.61255	0.503545	5.48913e-05	0.000315805	TRUE	Mixed MG	Freshwater	hypothetical protein	unknown function
vRhyme_unbinned_496__Ga0485158_0004491_2	342.224	-2.36069	0.434827	1.52939e-10	2.29326e-09	TRUE	Mixed MG	Freshwater	lytic tail fiber protein	tail
vRhyme_unbinned_496__Ga0485158_0004491_22	98.3828	-1.77209	0.630588	7.91518e-05	0.000439328	TRUE	Mixed MG	Freshwater	hypothetical protein	unknown function
vRhyme_unbinned_496__Ga0485158_0004491_24	70.0338	-1.49835	0.608966	0.000469974	0.0021701	TRUE	Mixed MG	Freshwater	hypothetical protein	unknown function
vRhyme_unbinned_496__Ga0485158_0004491_29	54.6027	-1.63831	0.582053	0.000137779	0.00072384	TRUE	Mixed MG	Freshwater	hypothetical protein	unknown function
vRhyme_unbinned_496__Ga0485158_0004491_31	100.817	-1.75777	0.415934	6.25294e-07	5.33038e-06	TRUE	Mixed MG	Freshwater	hypothetical protein	unknown function
vRhyme_unbinned_496__Ga0485158_0004491_34	24.2493	-1.57624	0.573056	0.000220013	0.00110255	TRUE	Mixed MG	Freshwater	hypothetical protein	unknown function
vRhyme_unbinned_496__Ga0485158_0004491_36	125.707	-1.94173	0.520254	1.60797e-06	1.27029e-05	TRUE	Mixed MG	Freshwater	hypothetical protein	unknown function
vRhyme_unbinned_496__Ga0485158_0004491_5	21.5025	-1.16777	0.55572	0.00253877	0.00963833	TRUE	Mixed MG	Freshwater	hypothetical protein	unknown function
vRhyme_unbinned_496__Ga0485158_0004491_6	97.5856	-2.14968	0.564388	9.61659e-07	7.91801e-06	TRUE	Mixed MG	Freshwater	hypothetical protein	unknown function
vRhyme_unbinned_496__Ga0485158_0004491_9	56.0734	-1.62316	0.583501	0.000182295	0.00093158	TRUE	Mixed MG	Freshwater	hypothetical protein	unknown function
vRhyme_unbinned_496__Ga0485165_0002608_12	59.2584	-8.5855	1.73241	7.67559e-15	2.02784e-13	TRUE	Mixed MG	Freshwater	phosphoadenosine phosphosulfate reductase	moron, auxiliary metabolic gene and host takeover
vRhyme_unbinned_496__Ga0485165_0002608_2	6.73588	-6.38515	1.78483	5.85833e-08	5.96127e-07	TRUE	Mixed MG	Freshwater	hypothetical protein	unknown function
vRhyme_unbinned_496__Ga0485165_0002608_3	34.4134	-6.44541	1.4762	2.77857e-11	4.66313e-10	TRUE	Mixed MG	Freshwater	hypothetical protein	unknown function
vRhyme_unbinned_496__Ga0485165_0002608_9	48.4378	-8.39583	2.90655	2.22517e-08	2.41882e-07	TRUE	Mixed MG	Freshwater	hypothetical protein	unknown function
vRhyme_unbinned_496__Ga0485167_0001833_10	14.3669	-2.26398	0.294743	6.53195e-16	1.95294e-14	TRUE	Mixed MG	Freshwater	hypothetical protein	unknown function
vRhyme_unbinned_496__Ga0485167_0001833_11	48.8396	-1.23257	0.406834	0.000354812	0.00168701	TRUE	Mixed MG	Freshwater	hypothetical protein	unknown function
vRhyme_unbinned_496__Ga0485167_0001833_13	24.7295	-1.43376	0.438544	0.000114632	0.000613122	TRUE	Mixed MG	Freshwater	hypothetical protein	unknown function
vRhyme_unbinned_496__Ga0485167_0001833_20	62.7883	-2.31061	0.324602	1.97711e-14	4.98538e-13	TRUE	Mixed MG	Freshwater	hypothetical protein	unknown function
vRhyme_unbinned_496__Ga0485167_0001833_24	70.6354	-2.33399	0.240464	1.23255e-23	9.42497e-22	TRUE	Mixed MG	Freshwater	hypothetical protein	unknown function
vRhyme_unbinned_496__Ga0485167_0001833_25	43.174	-2.19571	0.324326	4.22069e-13	9.01482e-12	TRUE	Mixed MG	Freshwater	hypothetical protein	unknown function
vRhyme_unbinned_496__Ga0485167_0001833_27	102.553	-2.12058	0.257691	4.11166e-18	1.59581e-16	TRUE	Mixed MG	Freshwater	hypothetical protein	unknown function
vRhyme_unbinned_496__Ga0485167_0001833_35	53.9417	-1.47757	0.324963	5.41566e-07	4.67416e-06	TRUE	Mixed MG	Freshwater	hypothetical protein	unknown function
vRhyme_unbinned_496__Ga0485167_0001833_8	10.0354	-1.20093	0.440752	0.00152286	0.00614614	TRUE	Mixed MG	Freshwater	hypothetical protein	unknown function
vRhyme_unbinned_496__Ga0485177_0000879_10	58.3701	-2.52196	0.272307	2.40715e-22	1.56848e-20	TRUE	Mixed MG	Freshwater	hypothetical protein	unknown function
vRhyme_unbinned_496__Ga0485177_0000879_11	53.2976	-2.46328	0.333869	1.47525e-15	4.22132e-14	TRUE	Mixed MG	Freshwater	hypothetical protein	unknown function
vRhyme_unbinned_496__Ga0485177_0000879_12	7.28701	-1.82222	0.350204	1.77777e-08	1.96386e-07	TRUE	Mixed MG	Freshwater	hypothetical protein	unknown function
vRhyme_unbinned_496__Ga0485177_0000879_17	34.3132	-2.14083	0.322697	1.05387e-12	2.13822e-11	TRUE	Mixed MG	Freshwater	hypothetical protein	unknown function
vRhyme_unbinned_496__Ga0485177_0000879_19	179.23	-2.18945	0.259887	4.17136e-19	1.82623e-17	TRUE	Mixed MG	Freshwater	hypothetical protein	unknown function
vRhyme_unbinned_496__Ga0485177_0000879_27	12.5052	-1.70429	0.317236	9.79452e-09	1.12752e-07	TRUE	Mixed MG	Freshwater	hypothetical protein	unknown function
vRhyme_unbinned_496__Ga0485177_0000879_4	93.2933	-2.42068	0.267211	1.44644e-21	8.53521e-20	TRUE	Mixed MG	Freshwater	hypothetical protein	unknown function
vRhyme_unbinned_496__Ga0485178_002108_7	58.3973	-1.78994	1.00785	0.000269498	0.00132047	TRUE	Mixed MG	Freshwater	hypothetical protein	unknown function
vRhyme_unbinned_496__Ga0485178_002108_9	28.1355	-0.856016	0.916803	0.00810575	0.0265366	TRUE	Mixed MG	Freshwater	hypothetical protein	unknown function
vRhyme_unbinned_497__Ga0485158_0000663_11	30.493	-1.81446	0.325453	2.18962e-09	2.77844e-08	TRUE	Mixed MG	Freshwater	transglycosylase	other
vRhyme_unbinned_497__Ga0485158_0000663_13	20.0492	-2.18126	0.449169	1.67189e-08	1.85402e-07	TRUE	Mixed MG	Freshwater	hypothetical protein	unknown function
vRhyme_unbinned_497__Ga0485158_0000663_19	5.42445	-1.53923	0.533713	6.84915e-05	0.000385763	TRUE	Mixed MG	Freshwater	hypothetical protein	unknown function
vRhyme_unbinned_497__Ga0485158_0000663_20	7.95461	-1.15326	0.415031	0.000586827	0.00264345	TRUE	Mixed MG	Freshwater	hypothetical protein	unknown function
vRhyme_unbinned_497__Ga0485158_0000663_25	20.3718	-1.93641	0.373044	1.24194e-08	1.40582e-07	TRUE	Mixed MG	Freshwater	unknown function	unknown function
vRhyme_unbinned_497__Ga0485158_0000663_26	94.0792	-2.2606	0.368366	1.18521e-11	2.0919e-10	TRUE	Mixed MG	Freshwater	hypothetical protein	unknown function
vRhyme_unbinned_497__Ga0485158_0000663_27	12.1136	-1.83937	0.542488	5.79504e-06	4.10268e-05	TRUE	Mixed MG	Freshwater	hypothetical protein	unknown function
vRhyme_unbinned_497__Ga0485158_0000663_31	7.17156	-1.55196	0.56007	3.52848e-05	0.000211281	TRUE	Mixed MG	Freshwater	hypothetical protein	unknown function
vRhyme_unbinned_497__Ga0485158_0000663_33	30.8175	-2.22499	0.438698	5.25045e-09	6.30503e-08	TRUE	Mixed MG	Freshwater	hypothetical protein	unknown function
vRhyme_unbinned_497__Ga0485158_0000663_36	88.1429	-1.69056	0.353412	6.15572e-08	6.24343e-07	TRUE	Mixed MG	Freshwater	beta-1,4-glycosyltransferase	moron, auxiliary metabolic gene and host takeover
vRhyme_unbinned_497__Ga0485158_0000663_43	11.8087	-1.91932	0.548661	1.21071e-05	8.01111e-05	TRUE	Mixed MG	Freshwater	hypothetical protein	unknown function
vRhyme_unbinned_497__Ga0485158_0000663_52	29.0316	-1.79155	0.417448	9.83258e-07	8.08168e-06	TRUE	Mixed MG	Freshwater	hypothetical protein	unknown function
vRhyme_unbinned_497__Ga0485158_0000663_7	99.6778	-1.4703	0.344424	1.95605e-06	1.52038e-05	TRUE	Mixed MG	Freshwater	exonuclease	DNA, RNA and nucleotide metabolism
vRhyme_unbinned_497__Ga0485158_0000663_9	15.6576	-1.80353	0.41957	5.84271e-07	5.01289e-06	TRUE	Mixed MG	Freshwater	hypothetical protein	unknown function
vRhyme_unbinned_498__Ga0485158_0000795_10	31.2658	-9.10473	2.4746	1.13183e-07	1.09672e-06	TRUE	Mixed MG	Freshwater	hypothetical protein	unknown function
vRhyme_unbinned_498__Ga0485158_0000795_20	45.9136	-10.1671	3.82604	1.25957e-05	8.29907e-05	TRUE	Mixed MG	Freshwater	hypothetical protein	unknown function
vRhyme_unbinned_498__Ga0485158_0000795_23	100.135	-8.55382	2.58702	3.3415e-07	2.98432e-06	TRUE	Mixed MG	Freshwater	hypothetical protein	unknown function
vRhyme_unbinned_498__Ga0485158_0000795_3	187.078	-8.66878	1.62899	1.52603e-13	3.45033e-12	TRUE	Mixed MG	Freshwater	hypothetical protein	unknown function
vRhyme_unbinned_498__Ga0485158_0000795_4	156.891	-7.11355	0.766369	4.6662e-27	5.48506e-25	TRUE	Mixed MG	Freshwater	hypothetical protein	unknown function
vRhyme_unbinned_498__Ga0485169_0005788_14	5.79649	-0.854571	1.02735	0.0115633	0.0361108	TRUE	Mixed MG	Freshwater	hypothetical protein	unknown function
vRhyme_unbinned_498__Ga0485173_0002291_31	74.4162	-1.48671	0.940373	0.00801665	0.0262882	TRUE	Mixed MG	Freshwater	tail fiber protein	tail
vRhyme_unbinned_498__Ga0485179_004007_3	111.182	-1.6396	0.460668	2.09159e-05	0.000131494	TRUE	Mixed MG	Freshwater	hypothetical protein	unknown function
vRhyme_unbinned_498__Ga0485179_004007_6	452.674	-1.54732	0.3308	2.92153e-07	2.63429e-06	TRUE	Mixed MG	Freshwater	hypothetical protein	unknown function
vRhyme_unbinned_499__Ga0485165_0003729_1	60.0859	-0.634346	0.282484	0.0154998	0.046497	TRUE	Mixed MG	Freshwater	hypothetical protein	unknown function
vRhyme_unbinned_499__Ga0485169_0005069_8	102.015	-8.61884	1.67383	5.20797e-14	1.24691e-12	TRUE	Mixed MG	Freshwater	hypothetical protein	unknown function
vRhyme_unbinned_499__Ga0485174_0002210_10	94.8645	-1.09285	0.395706	0.0014716	0.00596702	TRUE	Mixed MG	Freshwater	portal protein	head and packaging
vRhyme_unbinned_499__Ga0485174_0002210_11	49.5852	-0.983615	0.503429	0.00644271	0.0217329	TRUE	Mixed MG	Freshwater	hypothetical protein	unknown function
vRhyme_unbinned_499__Ga0485174_0002210_15	62.0068	-1.07213	0.386845	0.00179959	0.007126	TRUE	Mixed MG	Freshwater	hypothetical protein	unknown function
vRhyme_unbinned_499__Ga0485174_0002210_2	16.6448	-1.8738	0.506493	1.55224e-06	1.23004e-05	TRUE	Mixed MG	Freshwater	hypothetical protein	unknown function
vRhyme_unbinned_499__Ga0485174_0002210_4	7.99802	-1.49644	0.614632	0.000334316	0.00159928	TRUE	Mixed MG	Freshwater	hypothetical protein	unknown function
vRhyme_unbinned_499__Ga0485174_0002210_8	9.24157	-1.00832	0.548743	0.0085955	0.027914	TRUE	Mixed MG	Freshwater	hypothetical protein	unknown function
vRhyme_unbinned_499__Ga0485174_0002210_9	86.7149	-1.84036	0.351846	1.2432e-08	1.40708e-07	TRUE	Mixed MG	Freshwater	terminase large subunit	head and packaging
vRhyme_unbinned_499__Ga0485176_0004912_3	18.5599	-0.977765	0.623213	0.0121551	0.0377065	TRUE	Mixed MG	Freshwater	hypothetical protein	unknown function
vRhyme_unbinned_499__Ga0485176_0004912_4	9.06428	-2.15849	0.662528	5.15012e-06	3.68635e-05	TRUE	Mixed MG	Freshwater	head maturation protease	head and packaging
vRhyme_unbinned_5__Ga0485157_0000349_13	585.304	-1.81424	0.439001	1.08931e-06	8.8813e-06	TRUE	Mixed MG	Freshwater	SbcC-like subunit of palindrome specific endonuclease	DNA, RNA and nucleotide metabolism
vRhyme_unbinned_5__Ga0485157_0000349_21	754.785	-1.86478	0.534619	1.02486e-05	6.88885e-05	TRUE	Mixed MG	Freshwater	DNA polymerase	DNA, RNA and nucleotide metabolism
vRhyme_unbinned_5__Ga0485157_0000349_25	201.789	-2.23271	0.533485	1.50326e-07	1.42703e-06	TRUE	Mixed MG	Freshwater	hypothetical protein	unknown function
vRhyme_unbinned_5__Ga0485157_0000349_30	167.833	-2.09406	0.429521	1.19553e-08	1.35712e-07	TRUE	Mixed MG	Freshwater	helicase	DNA, RNA and nucleotide metabolism
vRhyme_unbinned_5__Ga0485157_0000349_39	34.0133	-2.24782	0.475892	6.07775e-09	7.23666e-08	TRUE	Mixed MG	Freshwater	hypothetical protein	unknown function
vRhyme_unbinned_5__Ga0485157_0000349_41	35.5753	-2.30859	0.542955	4.98273e-08	5.1239e-07	TRUE	Mixed MG	Freshwater	hypothetical protein	unknown function
vRhyme_unbinned_5__Ga0485157_0000349_53	27.7473	-1.84693	0.568134	9.10978e-06	6.18819e-05	TRUE	Mixed MG	Freshwater	hypothetical protein	unknown function
vRhyme_unbinned_5__Ga0485157_0000349_57	74.271	-2.31167	0.511453	2.95286e-08	3.15078e-07	TRUE	Mixed MG	Freshwater	hypothetical protein	unknown function
vRhyme_unbinned_5__Ga0485157_0000349_62	42.5854	-2.10317	0.566819	5.09412e-07	4.41466e-06	TRUE	Mixed MG	Freshwater	hypothetical protein	unknown function
vRhyme_unbinned_5__Ga0485157_0000349_7	34.2072	-1.93574	0.520913	1.48118e-06	1.17713e-05	TRUE	Mixed MG	Freshwater	hypothetical protein	unknown function
vRhyme_unbinned_5__Ga0485161_0004875_1	106.166	-5.22253	0.863158	4.71168e-15	1.27453e-13	TRUE	Mixed MG	Freshwater	DNA topoisomerase II	DNA, RNA and nucleotide metabolism
vRhyme_unbinned_5__Ga0485161_0004875_2	9.54009	-6.93698	1.96043	1.93997e-07	1.80563e-06	TRUE	Mixed MG	Freshwater	hypothetical protein	unknown function
vRhyme_unbinned_5__Ga0485161_0004875_4	15.3948	-6.14221	1.90526	3.43641e-07	3.06368e-06	TRUE	Mixed MG	Freshwater	hypothetical protein	unknown function
vRhyme_unbinned_5__Ga0485161_0004875_6	39.2257	-7.56112	1.59727	1.92523e-11	3.30446e-10	TRUE	Mixed MG	Freshwater	methyltransferase	other
vRhyme_unbinned_5__Ga0485161_0004875_7	36.4696	-7.46225	3.47842	4.21625e-05	0.00024848	TRUE	Mixed MG	Freshwater	RecJ-like ssDNA exonuclease	DNA, RNA and nucleotide metabolism
vRhyme_unbinned_5__Ga0485164_0002107_2	30.3548	-1.31865	0.378609	8.1306e-05	0.000450104	TRUE	Mixed MG	Freshwater	hypothetical protein	unknown function
vRhyme_unbinned_5__Ga0485164_0002107_3	90.4716	-2.95537	0.266942	3.80658e-31	7.49426e-29	TRUE	Mixed MG	Freshwater	hypothetical protein	unknown function
vRhyme_unbinned_5__Ga0485165_0003252_16	247.701	-1.92037	0.319691	2.68589e-11	4.51585e-10	TRUE	Mixed MG	Freshwater	regulator of chromosome condensation	DNA, RNA and nucleotide metabolism
vRhyme_unbinned_5__Ga0485165_0003252_2	165.338	-1.99006	0.350681	2.77245e-10	4.0152e-09	TRUE	Mixed MG	Freshwater	hypothetical protein	unknown function
vRhyme_unbinned_5__Ga0485165_0003252_5	37.2046	-1.93442	0.37093	7.75687e-09	9.07876e-08	TRUE	Mixed MG	Freshwater	hypothetical protein	unknown function
vRhyme_unbinned_5__Ga0485166_0000669_12	28.8041	-9.75371	2.91496	7.08959e-08	7.11565e-07	TRUE	Mixed MG	Freshwater	hypothetical protein	unknown function
vRhyme_unbinned_5__Ga0485166_0000669_13	31.3986	-6.9131	2.17439	7.04723e-08	7.07756e-07	TRUE	Mixed MG	Freshwater	kinase	other
vRhyme_unbinned_5__Ga0485166_0000669_17	43.6161	-6.41171	3.38461	3.25174e-05	0.000196185	TRUE	Mixed MG	Freshwater	hypothetical protein	unknown function
vRhyme_unbinned_5__Ga0485166_0000669_3	54.1441	-11.2329	4.72974	8.81032e-05	0.000483865	TRUE	Mixed MG	Freshwater	hypothetical protein	unknown function
vRhyme_unbinned_5__Ga0485166_0000669_8	60.7943	-9.62327	3.40399	4.23891e-06	3.08726e-05	TRUE	Mixed MG	Freshwater	DNA primase/helicase	DNA, RNA and nucleotide metabolism
vRhyme_unbinned_50__Ga0485157_0001684_13	13.1792	-0.848167	1.54933	0.00450977	0.0159415	TRUE	Mixed MG	Freshwater	hypothetical protein	unknown function
vRhyme_unbinned_50__Ga0485157_0001684_15	29.9583	-5.79128	1.67334	4.83416e-07	4.20204e-06	TRUE	Mixed MG	Freshwater	hypothetical protein	unknown function
vRhyme_unbinned_50__Ga0485157_0001684_6	50.8819	-3.48928	1.89923	3.67285e-05	0.000219136	TRUE	Mixed MG	Freshwater	tail length tape measure protein	tail
vRhyme_unbinned_50__Ga0485157_0001684_7	20.9388	-0.73783	1.37823	0.00470191	0.0165351	TRUE	Mixed MG	Freshwater	hypothetical protein	unknown function
vRhyme_unbinned_50__Ga0485157_0001684_8	11.5174	-0.963145	1.60996	0.00335266	0.0122932	TRUE	Mixed MG	Freshwater	hypothetical protein	unknown function
vRhyme_unbinned_50__Ga0485158_0001618_2	171.869	-1.20603	0.198533	2.82569e-10	4.08678e-09	TRUE	Mixed MG	Freshwater	major head protein	head and packaging
vRhyme_unbinned_50__Ga0485158_0001618_7	19.8777	-1.84484	0.27087	1.36311e-12	2.72176e-11	TRUE	Mixed MG	Freshwater	hypothetical protein	unknown function
vRhyme_unbinned_50__Ga0485162_0000457_13	60.2109	-5.75736	0.999977	5.53771e-14	1.3211e-12	TRUE	Mixed MG	Freshwater	hypothetical protein	unknown function
vRhyme_unbinned_50__Ga0485162_0000457_15	217.581	-7.5802	1.17808	1.64997e-20	8.53326e-19	TRUE	Mixed MG	Freshwater	hypothetical protein	unknown function
vRhyme_unbinned_50__Ga0485162_0000457_17	211.621	-7.97432	1.27111	1.49696e-19	6.9104e-18	TRUE	Mixed MG	Freshwater	hypothetical protein	unknown function
vRhyme_unbinned_50__Ga0485162_0000457_19	37.9939	-5.7929	1.17543	8.26557e-12	1.49394e-10	TRUE	Mixed MG	Freshwater	hypothetical protein	unknown function
vRhyme_unbinned_50__Ga0485164_0000182_1	12.6598	-5.20302	1.88564	2.90751e-06	2.18657e-05	TRUE	Mixed MG	Freshwater	hypothetical protein	unknown function
vRhyme_unbinned_50__Ga0485164_0000182_12	78.2105	-5.60385	1.0322	7.55052e-14	1.77143e-12	TRUE	Mixed MG	Freshwater	major tail protein with Ig-like domain	tail
vRhyme_unbinned_50__Ga0485164_0000182_17	31.1026	-5.08357	1.08914	1.35586e-10	2.04837e-09	TRUE	Mixed MG	Freshwater	hypothetical protein	unknown function
vRhyme_unbinned_50__Ga0485164_0000182_19	64.8292	-5.22085	0.985664	7.3363e-13	1.51971e-11	TRUE	Mixed MG	Freshwater	hypothetical protein	unknown function
vRhyme_unbinned_50__Ga0485164_0000182_22	17.066	-6.23696	3.04797	2.59387e-05	0.000159838	TRUE	Mixed MG	Freshwater	hypothetical protein	unknown function
vRhyme_unbinned_50__Ga0485164_0000182_30	208.99	-6.29555	1.12348	3.9608e-15	1.08022e-13	TRUE	Mixed MG	Freshwater	hypothetical protein	unknown function
vRhyme_unbinned_50__Ga0485164_0000182_41	93.0358	-5.4527	1.20719	2.48619e-11	4.20027e-10	TRUE	Mixed MG	Freshwater	hypothetical protein	unknown function
vRhyme_unbinned_50__Ga0485164_0000182_44	30.2508	-5.28162	1.39741	2.28459e-09	2.88886e-08	TRUE	Mixed MG	Freshwater	hypothetical protein	unknown function
vRhyme_unbinned_50__Ga0485164_0000182_9	15.2902	-3.21604	1.17734	1.02398e-06	8.39455e-06	TRUE	Mixed MG	Freshwater	hypothetical protein	unknown function
vRhyme_unbinned_50__Ga0485165_0005185_1	25.7525	-8.123	2.17193	1.13851e-07	1.10297e-06	TRUE	Mixed MG	Freshwater	hypothetical protein	unknown function
vRhyme_unbinned_50__Ga0485168_0002663_1	9.7137	-8.7422	4.22626	0.000392749	0.00184849	TRUE	Mixed MG	Freshwater	hypothetical protein	unknown function
vRhyme_unbinned_50__Ga0485168_0002663_2	60.8729	-8.12661	0.839221	9.49605e-33	2.30861e-30	TRUE	Mixed MG	Freshwater	hypothetical protein	unknown function
vRhyme_unbinned_50__Ga0485168_0002663_3	287.763	-8.38128	0.925673	4.55986e-32	1.02567e-29	TRUE	Mixed MG	Freshwater	integrase	integration and excision
vRhyme_unbinned_50__Ga0485168_0002663_6	253.022	-10.8106	2.1547	2.28971e-12	4.4483e-11	TRUE	Mixed MG	Freshwater	hypothetical protein	unknown function
vRhyme_unbinned_50__Ga0485168_0002663_7	214.187	-11.5711	2.90417	1.25777e-08	1.42165e-07	TRUE	Mixed MG	Freshwater	hypothetical protein	unknown function
vRhyme_unbinned_50__Ga0485169_0001790_fragment_1_10	2.14858	-5.99988	3.55864	0.00203035	0.00792055	TRUE	Mixed MG	Freshwater	hypothetical protein	unknown function
vRhyme_unbinned_50__Ga0485169_0001790_fragment_1_13	4.46276	-0.622253	1.31935	0.00660545	0.0222079	TRUE	Mixed MG	Freshwater	RelE-like toxin	moron, auxiliary metabolic gene and host takeover
vRhyme_unbinned_50__Ga0485169_0001790_fragment_1_5	26.2024	-8.17445	2.08224	9.00824e-10	1.20989e-08	TRUE	Mixed MG	Freshwater	hypothetical protein	unknown function
vRhyme_unbinned_50__Ga0485169_0001790_fragment_1_6	36.0166	-9.07571	3.21667	3.01779e-06	2.26155e-05	TRUE	Mixed MG	Freshwater	hypothetical protein	unknown function
vRhyme_unbinned_50__Ga0485169_0001790_fragment_1_7	22.257	-10.1342	3.06424	7.58666e-07	6.3604e-06	TRUE	Mixed MG	Freshwater	hypothetical protein	unknown function
vRhyme_unbinned_50__Ga0485169_0001790_fragment_1_8	17.4458	-8.36683	3.05449	1.19009e-05	7.88529e-05	TRUE	Mixed MG	Freshwater	hypothetical protein	unknown function
vRhyme_unbinned_50__Ga0485169_0001790_fragment_1_9	26.6187	-8.53748	5.21888	0.000503233	0.00230675	TRUE	Mixed MG	Freshwater	hypothetical protein	unknown function
vRhyme_unbinned_50__Ga0485181_001753_10	11.9807	-0.680144	0.98351	0.0153119	0.0460085	TRUE	Mixed MG	Freshwater	hypothetical protein	unknown function
vRhyme_unbinned_50__Ga0485181_001753_11	23.3442	-2.07212	0.912226	0.000268442	0.00131601	TRUE	Mixed MG	Freshwater	hypothetical protein	unknown function
vRhyme_unbinned_50__Ga0485185_002212_3	54.825	-1.27747	0.647121	0.00973572	0.0311085	TRUE	Mixed MG	Freshwater	DNA polymerase	DNA, RNA and nucleotide metabolism
vRhyme_unbinned_500__Ga0485165_0005658_1	164.932	-7.94914	1.68011	3.8503e-12	7.27461e-11	TRUE	Mixed MG	Freshwater	integrase	integration and excision
vRhyme_unbinned_500__Ga0485165_0005658_14	43.3004	-6.49702	1.04239	6.56489e-15	1.7476e-13	TRUE	Mixed MG	Freshwater	hypothetical protein	unknown function
vRhyme_unbinned_500__Ga0485165_0005658_2	54.3351	-8.67723	1.1556	1.77745e-21	1.03803e-19	TRUE	Mixed MG	Freshwater	hypothetical protein	unknown function
vRhyme_unbinned_500__Ga0485165_0005658_9	23.131	-7.82266	1.95105	8.43597e-09	9.80741e-08	TRUE	Mixed MG	Freshwater	hypothetical protein	unknown function
vRhyme_unbinned_500__Ga0485175_0005390_13	704.285	-1.98789	0.389417	4.04024e-09	4.93578e-08	TRUE	Mixed MG	Freshwater	DNA polymerase	DNA, RNA and nucleotide metabolism
vRhyme_unbinned_501__Ga0485158_0001084_21	34.3246	-0.793926	0.707685	0.0130275	0.0400226	TRUE	Mixed MG	Freshwater	hypothetical protein	unknown function
vRhyme_unbinned_501__Ga0485158_0001084_32	107.071	-0.973872	0.540435	0.0133597	0.0409151	TRUE	Mixed MG	Freshwater	nucleotidyltransferase	DNA, RNA and nucleotide metabolism
vRhyme_unbinned_501__Ga0485158_0001084_46	20.1553	-1.15684	0.685919	0.00406319	0.0145493	TRUE	Mixed MG	Freshwater	hypothetical protein	unknown function
vRhyme_unbinned_501__Ga0485158_0001084_52	97.0747	-1.14137	0.728852	0.0045126	0.0159506	TRUE	Mixed MG	Freshwater	hypothetical protein	unknown function
vRhyme_unbinned_501__Ga0485158_0001084_55	50.0969	-1.37489	0.56256	0.000265715	0.00130452	TRUE	Mixed MG	Freshwater	hypothetical protein	unknown function
vRhyme_unbinned_501__Ga0485165_0000142_fragment_2_57	85.9192	-7.50128	1.18899	2.53228e-16	7.93327e-15	TRUE	Mixed MG	Freshwater	hypothetical protein	unknown function
vRhyme_unbinned_501__Ga0485169_0000256_fragment_1_19	21.3071	-1.12936	0.264523	4.41999e-06	3.20702e-05	TRUE	Mixed MG	Freshwater	hypothetical protein	unknown function
vRhyme_unbinned_501__Ga0485169_0000256_fragment_1_2	2.84682	-0.841693	0.450433	0.0101381	0.032229	TRUE	Mixed MG	Freshwater	hypothetical protein	unknown function
vRhyme_unbinned_501__Ga0485169_0000256_fragment_1_34	56.6125	-1.40105	0.280447	1.19196e-07	1.15104e-06	TRUE	Mixed MG	Freshwater	hypothetical protein	unknown function
vRhyme_unbinned_501__Ga0485169_0000256_fragment_1_37	23.0016	-1.74078	0.362401	1.45718e-07	1.3863e-06	TRUE	Mixed MG	Freshwater	hypothetical protein	unknown function
vRhyme_unbinned_501__Ga0485169_0000256_fragment_1_51	91.1816	-1.34416	0.226887	7.40109e-10	1.0049e-08	TRUE	Mixed MG	Freshwater	hypothetical protein	unknown function
vRhyme_unbinned_502__Ga0485165_0001904_12	54.4306	-1.73848	0.244818	9.13134e-14	2.12431e-12	TRUE	Mixed MG	Freshwater	head maturation protease	head and packaging
vRhyme_unbinned_502__Ga0485165_0001904_14	41.723	-1.74077	0.380039	2.92202e-07	2.63449e-06	TRUE	Mixed MG	Freshwater	homing endonuclease	DNA, RNA and nucleotide metabolism
vRhyme_unbinned_502__Ga0485165_0001904_16	173.317	-1.86893	0.191791	1.1787e-23	9.04553e-22	TRUE	Mixed MG	Freshwater	portal protein	head and packaging
vRhyme_unbinned_502__Ga0485165_0001904_4	17.8615	-1.65951	0.296357	2.67208e-09	3.34892e-08	TRUE	Mixed MG	Freshwater	hypothetical protein	unknown function
vRhyme_unbinned_502__Ga0485165_0001904_8	45.1331	-2.35644	0.291769	3.03022e-17	1.06373e-15	TRUE	Mixed MG	Freshwater	hypothetical protein	unknown function
vRhyme_unbinned_502__Ga0485169_0006831_1	37.4389	-7.68565	1.2599	9.43406e-17	3.11949e-15	TRUE	Mixed MG	Freshwater	hypothetical protein	unknown function
vRhyme_unbinned_502__Ga0485169_0006831_5	13.928	-6.42371	0.940538	1.4495e-17	5.27889e-16	TRUE	Mixed MG	Freshwater	plasmid antitoxin with HTH domain	moron, auxiliary metabolic gene and host takeover
vRhyme_unbinned_502__Ga0485169_0006831_7	50.2477	-7.95126	1.42406	2.36547e-15	6.62103e-14	TRUE	Mixed MG	Freshwater	hypothetical protein	unknown function
vRhyme_unbinned_502__Ga0485169_0006831_8	56.5771	-8.7544	1.75194	3.30849e-14	8.11819e-13	TRUE	Mixed MG	Freshwater	hypothetical protein	unknown function
vRhyme_unbinned_502__Ga0485174_0003713_10	47.8556	-1.3988	0.43697	0.000139001	0.000729662	TRUE	Mixed MG	Freshwater	hypothetical protein	unknown function
vRhyme_unbinned_502__Ga0485174_0003713_11	26.6703	-1.3259	0.526745	0.00149436	0.00604569	TRUE	Mixed MG	Freshwater	hypothetical protein	unknown function
vRhyme_unbinned_502__Ga0485174_0003713_12	40.9891	-0.879298	0.355705	0.00492352	0.0172138	TRUE	Mixed MG	Freshwater	hypothetical protein	unknown function
vRhyme_unbinned_502__Ga0485174_0003713_18	22.9164	-1.41154	0.409578	4.70913e-05	0.000275206	TRUE	Mixed MG	Freshwater	hypothetical protein	unknown function
vRhyme_unbinned_502__Ga0485174_0003713_5	101.567	-1.46909	0.255604	1.38842e-09	1.81502e-08	TRUE	Mixed MG	Freshwater	hypothetical protein	unknown function
vRhyme_unbinned_502__Ga0485174_0003713_7	4.62912	-1.32943	0.788829	0.00394398	0.0141755	TRUE	Mixed MG	Freshwater	hypothetical protein	unknown function
vRhyme_unbinned_502__Ga0485174_0003713_8	7.54228	-0.753918	0.365062	0.0145434	0.0440104	TRUE	Mixed MG	Freshwater	hypothetical protein	unknown function
vRhyme_unbinned_502__Ga0485179_000822_fragment_1_24	188.782	-0.938076	1.2718	0.00345247	0.0126128	TRUE	Mixed MG	Freshwater	hypothetical protein	unknown function
vRhyme_unbinned_502__Ga0485179_000822_fragment_1_27	158.963	-0.599748	1.13455	0.00584296	0.0199651	TRUE	Mixed MG	Freshwater	hypothetical protein	unknown function
vRhyme_unbinned_502__Ga0485180_002448_13	86.5879	-1.10084	0.604164	0.00971361	0.031045	TRUE	Mixed MG	Freshwater	hypothetical protein	unknown function
vRhyme_unbinned_502__Ga0485180_002448_5	58.522	-1.05315	0.631628	0.0115524	0.0360829	TRUE	Mixed MG	Freshwater	hypothetical protein	unknown function
vRhyme_unbinned_503__Ga0485158_0004073_8	46.8413	-4.93428	0.438356	3.90964e-34	1.14231e-31	TRUE	Mixed MG	Freshwater	hypothetical protein	unknown function
vRhyme_unbinned_503__Ga0485158_0004073_9	11.6359	-3.4855	0.525306	4.02558e-14	9.75713e-13	TRUE	Mixed MG	Freshwater	hypothetical protein	unknown function
vRhyme_unbinned_503__Ga0485165_0000580_12	28.1698	-1.32079	0.369919	4.43877e-05	0.000260481	TRUE	Mixed MG	Freshwater	hypothetical protein	unknown function
vRhyme_unbinned_503__Ga0485165_0000580_16	47.1567	-2.55808	0.395418	1.70065e-12	3.35538e-11	TRUE	Mixed MG	Freshwater	HNH endonuclease	DNA, RNA and nucleotide metabolism
vRhyme_unbinned_503__Ga0485167_0004816_11	63.0698	-6.42729	1.01658	4.55152e-17	1.56216e-15	TRUE	Mixed MG	Freshwater	hypothetical protein	unknown function
vRhyme_unbinned_503__Ga0485167_0004816_14	24.2942	-5.92182	1.83166	1.59601e-07	1.5081e-06	TRUE	Mixed MG	Freshwater	hypothetical protein	unknown function
vRhyme_unbinned_503__Ga0485169_0000769_15	27.3292	-8.46901	3.67543	2.77811e-05	0.000170088	TRUE	Mixed MG	Freshwater	hypothetical protein	unknown function
vRhyme_unbinned_503__Ga0485169_0000769_22	48.3011	-8.45902	2.02717	1.39772e-11	2.44369e-10	TRUE	Mixed MG	Freshwater	hypothetical protein	unknown function
vRhyme_unbinned_503__Ga0485169_0000769_31	7.21544	-6.21134	6.57727	0.00225659	0.0086873	TRUE	Mixed MG	Freshwater	hypothetical protein	unknown function
vRhyme_unbinned_503__Ga0485174_0003054_4	152.09	-0.61649	0.146397	1.96497e-05	0.000124345	TRUE	Mixed MG	Freshwater	hypothetical protein	unknown function
vRhyme_unbinned_503__Ga0485182_000611_16	38.2819	-1.10121	0.321011	0.000172024	0.000884159	TRUE	Mixed MG	Freshwater	homing endonuclease	DNA, RNA and nucleotide metabolism
vRhyme_unbinned_504__Ga0485158_0000979_12	115.03	-5.33501	0.977654	3.64258e-14	8.8749e-13	TRUE	Mixed MG	Freshwater	hypothetical protein	unknown function
vRhyme_unbinned_504__Ga0485158_0000979_14	18.541	-1.63904	2.86631	0.000115643	0.000618033	TRUE	Mixed MG	Freshwater	hypothetical protein	unknown function
vRhyme_unbinned_504__Ga0485158_0000979_19	12.7296	-5.38025	1.66012	5.21387e-08	5.3422e-07	TRUE	Mixed MG	Freshwater	hypothetical protein	unknown function
vRhyme_unbinned_504__Ga0485158_0000979_22	10.4926	-4.98197	1.05712	1.37424e-10	2.07386e-09	TRUE	Mixed MG	Freshwater	hypothetical protein	unknown function
vRhyme_unbinned_504__Ga0485158_0000979_23	46.3525	-3.9469	1.56366	4.07655e-07	3.58771e-06	TRUE	Mixed MG	Freshwater	anti-restriction protein	moron, auxiliary metabolic gene and host takeover
vRhyme_unbinned_504__Ga0485158_0000979_24	38.6279	-3.76191	1.96949	3.55356e-06	2.62435e-05	TRUE	Mixed MG	Freshwater	Sak-like ssDNA annealing protein	DNA, RNA and nucleotide metabolism
vRhyme_unbinned_504__Ga0485158_0000979_8	21.033	-4.33958	1.97784	2.25488e-06	1.73064e-05	TRUE	Mixed MG	Freshwater	RelE-like toxin	moron, auxiliary metabolic gene and host takeover
vRhyme_unbinned_504__Ga0485165_0001040_11	97.2248	-5.09718	1.51101	4.48036e-10	6.28952e-09	TRUE	Mixed MG	Freshwater	hypothetical protein	unknown function
vRhyme_unbinned_504__Ga0485165_0001040_2	395.111	-5.31892	1.85635	1.80591e-10	2.68054e-09	TRUE	Mixed MG	Freshwater	hypothetical protein	unknown function
vRhyme_unbinned_504__Ga0485165_0001040_21	427.628	-4.4985	1.01729	4.26353e-12	8.0176e-11	TRUE	Mixed MG	Freshwater	hypothetical protein	unknown function
vRhyme_unbinned_504__Ga0485165_0001040_22	516.869	-4.97227	1.67904	2.6285e-09	3.29753e-08	TRUE	Mixed MG	Freshwater	hypothetical protein	unknown function
vRhyme_unbinned_504__Ga0485165_0001040_6	36.8187	-4.02816	1.44246	1.16432e-07	1.12644e-06	TRUE	Mixed MG	Freshwater	hypothetical protein	unknown function
vRhyme_unbinned_504__Ga0485167_0004058_2	31.8886	-7.27058	1.41198	6.14006e-13	1.28406e-11	TRUE	Mixed MG	Freshwater	hypothetical protein	unknown function
vRhyme_unbinned_504__Ga0485167_0004058_3	19.1233	-5.10421	0.975685	2.07029e-12	4.04242e-11	TRUE	Mixed MG	Freshwater	tail length tape measure protein	tail
vRhyme_unbinned_504__Ga0485167_0004058_5	16.6175	-8.21293	1.38749	1.45607e-16	4.69455e-15	TRUE	Mixed MG	Freshwater	hypothetical protein	unknown function
vRhyme_unbinned_504__Ga0485167_0004058_7	16.4029	-5.35141	2.05876	1.97664e-06	1.5347e-05	TRUE	Mixed MG	Freshwater	hypothetical protein	unknown function
vRhyme_unbinned_504__Ga0485169_0002339_10	26.0968	-1.79645	0.46436	3.3521e-06	2.48884e-05	TRUE	Mixed MG	Freshwater	hypothetical protein	unknown function
vRhyme_unbinned_504__Ga0485169_0002339_11	24.1659	-1.09652	0.613788	0.00780971	0.0256994	TRUE	Mixed MG	Freshwater	hypothetical protein	unknown function
vRhyme_unbinned_504__Ga0485169_0002339_12	12.5787	-1.44474	0.979004	0.00326168	0.012006	TRUE	Mixed MG	Freshwater	hypothetical protein	unknown function
vRhyme_unbinned_504__Ga0485169_0002339_14	9.47814	-1.86438	0.515031	1.41654e-05	9.23318e-05	TRUE	Mixed MG	Freshwater	hypothetical protein	unknown function
vRhyme_unbinned_504__Ga0485169_0002339_21	23.2598	-1.32473	0.4298	0.000257114	0.00126708	TRUE	Mixed MG	Freshwater	hypothetical protein	unknown function
vRhyme_unbinned_504__Ga0485169_0002339_25	93.666	-0.99434	0.492598	0.0109659	0.0345021	TRUE	Mixed MG	Freshwater	portal protein	head and packaging
vRhyme_unbinned_504__Ga0485169_0002339_3	82.086	-1.21677	0.423764	0.000433809	0.00201948	TRUE	Mixed MG	Freshwater	hypothetical protein	unknown function
vRhyme_unbinned_504__Ga0485169_0002339_8	17.082	-1.36756	0.580967	0.000894627	0.003839	TRUE	Mixed MG	Freshwater	hypothetical protein	unknown function
vRhyme_unbinned_504__Ga0485169_0002339_9	5.17553	-1.04261	0.667545	0.0120103	0.0373139	TRUE	Mixed MG	Freshwater	hypothetical protein	unknown function
vRhyme_unbinned_504__Ga0485186_0002732_2	99.6243	-4.32041	0.614369	1.43584e-16	4.63555e-15	TRUE	Mixed MG	Freshwater	hypothetical protein	unknown function
vRhyme_unbinned_505__Ga0485158_0002700_2	455.444	-8.41819	1.43998	3.55147e-20	1.7656e-18	TRUE	Mixed MG	Freshwater	DNA repair protein	DNA, RNA and nucleotide metabolism
vRhyme_unbinned_505__Ga0485158_0002700_3	85.2577	-8.63581	1.68761	1.11903e-15	3.25129e-14	TRUE	Mixed MG	Freshwater	hypothetical protein	unknown function
vRhyme_unbinned_505__Ga0485158_0002700_4	18.2089	-5.94454	1.32714	9.00345e-11	1.39838e-09	TRUE	Mixed MG	Freshwater	hypothetical protein	unknown function
vRhyme_unbinned_505__Ga0485167_0000472_13	69.1995	-8.09926	2.00073	9.50522e-12	1.7006e-10	TRUE	Mixed MG	Freshwater	DNA helicase	DNA, RNA and nucleotide metabolism
vRhyme_unbinned_505__Ga0485167_0000472_16	25.741	-7.18133	1.61224	6.19777e-11	9.84044e-10	TRUE	Mixed MG	Freshwater	hypothetical protein	unknown function
vRhyme_unbinned_505__Ga0485167_0000472_17	164.02	-9.47367	2.12495	1.34733e-14	3.46357e-13	TRUE	Mixed MG	Freshwater	hypothetical protein	unknown function
vRhyme_unbinned_505__Ga0485167_0000472_18	12.8173	-6.8388	2.58217	4.51141e-07	3.94052e-06	TRUE	Mixed MG	Freshwater	hypothetical protein	unknown function
vRhyme_unbinned_505__Ga0485167_0000472_2	82.0958	-6.79208	1.34967	6.06077e-14	1.44017e-12	TRUE	Mixed MG	Freshwater	DNA helicase	DNA, RNA and nucleotide metabolism
vRhyme_unbinned_505__Ga0485167_0000472_25	322.343	-9.46732	1.9314	9.28294e-17	3.07216e-15	TRUE	Mixed MG	Freshwater	hypothetical protein	unknown function
vRhyme_unbinned_505__Ga0485167_0000472_26	48.7035	-8.43396	1.44372	9.48558e-17	3.13545e-15	TRUE	Mixed MG	Freshwater	hypothetical protein	unknown function
vRhyme_unbinned_505__Ga0485167_0000472_5	78.167	-7.69978	1.47525	2.82573e-15	7.83977e-14	TRUE	Mixed MG	Freshwater	hypothetical protein	unknown function
vRhyme_unbinned_505__Ga0485167_0000472_7	6.41694	-0.787407	1.47086	0.00113075	0.00472822	TRUE	Mixed MG	Freshwater	hypothetical protein	unknown function
vRhyme_unbinned_505__Ga0485174_0002794_20	8.398	-0.832222	0.338283	0.00270496	0.0101853	TRUE	Mixed MG	Freshwater	hypothetical protein	unknown function
vRhyme_unbinned_505__Ga0485174_0002794_9	10.0164	-0.906041	0.359408	0.0012652	0.00522209	TRUE	Mixed MG	Freshwater	hypothetical protein	unknown function
vRhyme_unbinned_505__Ga0485181_001089_31	70.6864	-1.1679	0.322712	5.96429e-05	0.000340406	TRUE	Mixed MG	Freshwater	GTP cyclohydrolase	other
vRhyme_unbinned_505__Ga0485184_000756_11	27.7657	-0.905702	0.406027	0.0108844	0.0342821	TRUE	Mixed MG	Freshwater	hypothetical protein	unknown function
vRhyme_unbinned_505__Ga0485184_000756_4	30.0142	-0.845131	0.307749	0.00347389	0.0126826	TRUE	Mixed MG	Freshwater	hypothetical protein	unknown function
vRhyme_unbinned_506__Ga0485158_0000180_26	22.3952	-3.40617	4.90666	0.000186922	0.000952567	TRUE	Mixed MG	Freshwater	endolysin	lysis
vRhyme_unbinned_506__Ga0485158_0000180_31	199.262	-7.00851	1.33018	1.74961e-13	3.92725e-12	TRUE	Mixed MG	Freshwater	DNA methyltransferase	other
vRhyme_unbinned_506__Ga0485158_0000180_36	18.7373	-6.44351	1.2379	1.38234e-11	2.41922e-10	TRUE	Mixed MG	Freshwater	hypothetical protein	unknown function
vRhyme_unbinned_506__Ga0485158_0000180_37	51.7521	-4.98649	1.35786	2.88996e-09	3.60593e-08	TRUE	Mixed MG	Freshwater	hypothetical protein	unknown function
vRhyme_unbinned_506__Ga0485158_0000180_39	18.1198	-5.06143	1.20082	2.21637e-09	2.80905e-08	TRUE	Mixed MG	Freshwater	hypothetical protein	unknown function
vRhyme_unbinned_506__Ga0485158_0000180_4	178.98	-5.47935	1.02137	1.52303e-13	3.44434e-12	TRUE	Mixed MG	Freshwater	portal protein	head and packaging
vRhyme_unbinned_506__Ga0485158_0000180_40	156.201	-5.63424	0.91949	1.7066e-15	4.84942e-14	TRUE	Mixed MG	Freshwater	hypothetical protein	unknown function
vRhyme_unbinned_506__Ga0485158_0000180_45	103.284	-6.40724	1.48439	7.50703e-11	1.17957e-09	TRUE	Mixed MG	Freshwater	hypothetical protein	unknown function
vRhyme_unbinned_506__Ga0485158_0000180_7	65.4894	-5.25761	0.938798	4.80712e-14	1.15511e-12	TRUE	Mixed MG	Freshwater	major head protein	head and packaging
vRhyme_unbinned_506__Ga0485158_0000180_8	14.6199	-3.7066	1.24746	3.4978e-07	3.11365e-06	TRUE	Mixed MG	Freshwater	hypothetical protein	unknown function
vRhyme_unbinned_506__Ga0485167_0004158_11	124.817	-7.95262	1.40714	2.86077e-17	1.00736e-15	TRUE	Mixed MG	Freshwater	hypothetical protein	unknown function
vRhyme_unbinned_506__Ga0485167_0004158_2	77.0915	-7.63624	0.984803	9.39635e-24	7.31589e-22	TRUE	Mixed MG	Freshwater	hypothetical protein	unknown function
vRhyme_unbinned_506__Ga0485167_0004158_3	66.1699	-6.33408	1.16551	1.5556e-14	3.9693e-13	TRUE	Mixed MG	Freshwater	hypothetical protein	unknown function
vRhyme_unbinned_507__Ga0485167_0006183_2	92.1604	-5.88368	0.90481	1.492e-16	4.80556e-15	TRUE	Mixed MG	Freshwater	hypothetical protein	unknown function
vRhyme_unbinned_507__Ga0485180_002708_10	474.46	-2.36872	0.240491	3.10105e-25	2.89851e-23	TRUE	Mixed MG	Freshwater	tail protein	tail
vRhyme_unbinned_507__Ga0485180_002708_7	134.143	-2.61276	0.185647	4.51102e-47	5.42859e-44	TRUE	Mixed MG	Freshwater	head closure	connector
vRhyme_unbinned_508__Ga0485165_0004824_1	55.6433	-7.74692	2.16458	1.29823e-08	1.46369e-07	TRUE	Mixed MG	Freshwater	hypothetical protein	unknown function
vRhyme_unbinned_508__Ga0485165_0004824_14	86.6428	-5.95971	1.44324	1.45967e-10	2.19487e-09	TRUE	Mixed MG	Freshwater	hypothetical protein	unknown function
vRhyme_unbinned_508__Ga0485165_0004824_7	21.976	-5.56686	1.65558	3.52326e-07	3.13516e-06	TRUE	Mixed MG	Freshwater	hypothetical protein	unknown function
vRhyme_unbinned_508__Ga0485165_0004824_9	4.76946	-3.00322	2.23216	0.000325244	0.00156061	TRUE	Mixed MG	Freshwater	RelE-like toxin	moron, auxiliary metabolic gene and host takeover
vRhyme_unbinned_508__Ga0485167_0003600_6	107.601	-1.54223	0.333184	2.6893e-07	2.44124e-06	TRUE	Mixed MG	Freshwater	single strand DNA binding protein	DNA, RNA and nucleotide metabolism
vRhyme_unbinned_508__Ga0485167_0003600_7	170.652	-1.0125	0.373597	0.00161998	0.00649227	TRUE	Mixed MG	Freshwater	hypothetical protein	unknown function
vRhyme_unbinned_508__Ga0485167_0003600_9	82.158	-2.03831	0.269479	1.39286e-15	3.99792e-14	TRUE	Mixed MG	Freshwater	hypothetical protein	unknown function
vRhyme_unbinned_509__Ga0485167_0000642_11	362.83	-1.59736	0.186705	7.04502e-19	2.98917e-17	TRUE	Mixed MG	Freshwater	ribonucleotide reductase large subunit	DNA, RNA and nucleotide metabolism
vRhyme_unbinned_509__Ga0485167_0000642_12	21.5075	-2.53988	0.253215	6.64083e-25	5.95556e-23	TRUE	Mixed MG	Freshwater	baseplate wedge subunit	tail
vRhyme_unbinned_509__Ga0485167_0000642_2	10.5515	-2.25202	0.471691	4.17525e-08	4.34694e-07	TRUE	Mixed MG	Freshwater	hypothetical protein	unknown function
vRhyme_unbinned_509__Ga0485167_0000642_23	167.107	-2.5227	0.183205	3.18248e-45	3.25942e-42	TRUE	Mixed MG	Freshwater	hypothetical protein	unknown function
vRhyme_unbinned_509__Ga0485169_0003992_3	10.1706	-0.932053	1.73748	0.00088778	0.00381293	TRUE	Mixed MG	Freshwater	hypothetical protein	unknown function
vRhyme_unbinned_509__Ga0485169_0003992_5	29.545	-8.14291	2.78021	7.85709e-08	7.82479e-07	TRUE	Mixed MG	Freshwater	transposase	integration and excision
vRhyme_unbinned_509__Ga0485169_0003992_9	4.18833	-1.22715	2.46888	0.00299885	0.0111508	TRUE	Mixed MG	Freshwater	hypothetical protein	unknown function
vRhyme_unbinned_509__Ga0485180_001537_1	111.501	-1.72842	0.608236	9.47071e-05	0.000516378	TRUE	Mixed MG	Freshwater	lipoprotein precursor	other
vRhyme_unbinned_509__Ga0485180_001537_6	1686.86	-1.67292	0.462503	7.08887e-06	4.92611e-05	TRUE	Mixed MG	Freshwater	hypothetical protein	unknown function
vRhyme_unbinned_51__Ga0485157_0001752_13	141.626	-7.36789	1.64677	5.39433e-11	8.65759e-10	TRUE	Mixed MG	Freshwater	hypothetical protein	unknown function
vRhyme_unbinned_51__Ga0485157_0001752_18	44.7779	-8.41915	1.83163	6.47186e-10	8.86101e-09	TRUE	Mixed MG	Freshwater	hypothetical protein	unknown function
vRhyme_unbinned_51__Ga0485157_0001752_19	175.086	-8.26415	1.69577	8.34885e-14	1.94899e-12	TRUE	Mixed MG	Freshwater	hypothetical protein	unknown function
vRhyme_unbinned_51__Ga0485157_0001752_6	134.245	-6.2386	0.930614	1.13789e-17	4.19962e-16	TRUE	Mixed MG	Freshwater	hypothetical protein	unknown function
vRhyme_unbinned_51__Ga0485161_0000953_17	27.0667	-1.88523	0.486447	1.29908e-06	1.04374e-05	TRUE	Mixed MG	Freshwater	hypothetical protein	unknown function
vRhyme_unbinned_51__Ga0485161_0000953_24	14.697	-2.38669	0.667023	3.00514e-06	2.25277e-05	TRUE	Mixed MG	Freshwater	minor tail protein	tail
vRhyme_unbinned_51__Ga0485161_0000953_29	25.4602	-1.84684	0.445108	1.42963e-06	1.1395e-05	TRUE	Mixed MG	Freshwater	hypothetical protein	unknown function
vRhyme_unbinned_51__Ga0485161_0000953_30	14.6484	-1.60862	0.390852	1.43089e-06	1.14041e-05	TRUE	Mixed MG	Freshwater	hypothetical protein	unknown function
vRhyme_unbinned_51__Ga0485161_0000953_31	6.80892	-1.63255	0.410761	1.01954e-06	8.36101e-06	TRUE	Mixed MG	Freshwater	hypothetical protein	unknown function
vRhyme_unbinned_51__Ga0485161_0000953_35	7.86847	-1.58081	0.722142	0.000406763	0.00190699	TRUE	Mixed MG	Freshwater	hypothetical protein	unknown function
vRhyme_unbinned_51__Ga0485161_0000953_36	52.0379	-1.24164	0.351603	2.45664e-05	0.000152129	TRUE	Mixed MG	Freshwater	hypothetical protein	unknown function
vRhyme_unbinned_51__Ga0485161_0000953_9	9.48829	-1.08044	0.842319	0.00288122	0.0107636	TRUE	Mixed MG	Freshwater	hypothetical protein	unknown function
vRhyme_unbinned_51__Ga0485162_0001524_10	95.8841	-7.84907	2.86715	3.04089e-06	2.27682e-05	TRUE	Mixed MG	Freshwater	hypothetical protein	unknown function
vRhyme_unbinned_51__Ga0485162_0001524_2	69.59	-7.45727	1.78751	4.38149e-10	6.16061e-09	TRUE	Mixed MG	Freshwater	hypothetical protein	unknown function
vRhyme_unbinned_51__Ga0485162_0001524_6	17.8096	-7.27293	1.72922	1.60379e-08	1.78344e-07	TRUE	Mixed MG	Freshwater	hypothetical protein	unknown function
vRhyme_unbinned_51__Ga0485164_0001913_17	73.1249	-1.2771	0.235107	8.79515e-09	1.01997e-07	TRUE	Mixed MG	Freshwater	hypothetical protein	unknown function
vRhyme_unbinned_51__Ga0485165_0000008_103	22.9116	-6.84823	2.36798	5.28093e-07	4.56423e-06	TRUE	Mixed MG	Freshwater	hypothetical protein	unknown function
vRhyme_unbinned_51__Ga0485165_0000008_107	34.1432	-5.50026	1.21928	6.00679e-11	9.56165e-10	TRUE	Mixed MG	Freshwater	hypothetical protein	unknown function
vRhyme_unbinned_51__Ga0485165_0000008_11	72.5434	-6.98372	0.834762	1.90594e-23	1.42295e-21	TRUE	Mixed MG	Freshwater	hypothetical protein	unknown function
vRhyme_unbinned_51__Ga0485165_0000008_116	11.3914	-0.774612	1.43484	0.00185959	0.00733284	TRUE	Mixed MG	Freshwater	hypothetical protein	unknown function
vRhyme_unbinned_51__Ga0485165_0000008_117	83.5647	-6.82108	0.890099	1.4313e-22	9.59572e-21	TRUE	Mixed MG	Freshwater	hypothetical protein	unknown function
vRhyme_unbinned_51__Ga0485165_0000008_12	98.5404	-7.31912	0.984566	2.00903e-22	1.32204e-20	TRUE	Mixed MG	Freshwater	hypothetical protein	unknown function
vRhyme_unbinned_51__Ga0485165_0000008_17	5.65942	-2.25058	4.88606	0.000504485	0.00231199	TRUE	Mixed MG	Freshwater	hypothetical protein	unknown function
vRhyme_unbinned_51__Ga0485165_0000008_21	66.7474	-6.18255	0.847802	7.14019e-19	3.02621e-17	TRUE	Mixed MG	Freshwater	hypothetical protein	unknown function
vRhyme_unbinned_51__Ga0485165_0000008_23	73.7852	-6.90731	0.824197	4.45182e-25	4.09153e-23	TRUE	Mixed MG	Freshwater	hypothetical protein	unknown function
vRhyme_unbinned_51__Ga0485165_0000008_30	91.8719	-7.25311	1.1169	7.28613e-18	2.74649e-16	TRUE	Mixed MG	Freshwater	hypothetical protein	unknown function
vRhyme_unbinned_51__Ga0485165_0000008_38	11.1405	-5.68508	3.01984	7.84664e-05	0.000435964	TRUE	Mixed MG	Freshwater	hypothetical protein	unknown function
vRhyme_unbinned_51__Ga0485165_0000008_4	26.8482	-5.51581	1.10555	2.91126e-12	5.58649e-11	TRUE	Mixed MG	Freshwater	hypothetical protein	unknown function
vRhyme_unbinned_51__Ga0485165_0000008_43	35.1935	-8.21682	1.49614	2.27186e-14	5.68024e-13	TRUE	Mixed MG	Freshwater	hypothetical protein	unknown function
vRhyme_unbinned_51__Ga0485165_0000008_45	30.9889	-6.1154	1.10511	1.09972e-13	2.53224e-12	TRUE	Mixed MG	Freshwater	hypothetical protein	unknown function
vRhyme_unbinned_51__Ga0485165_0000008_47	40.9052	-6.96671	1.39219	6.26559e-12	1.1528e-10	TRUE	Mixed MG	Freshwater	hypothetical protein	unknown function
vRhyme_unbinned_51__Ga0485165_0000008_52	52.2031	-7.1137	1.47378	4.32058e-12	8.12091e-11	TRUE	Mixed MG	Freshwater	hypothetical protein	unknown function
vRhyme_unbinned_51__Ga0485165_0000008_53	10.6082	-6.39676	1.30634	7.31412e-11	1.15066e-09	TRUE	Mixed MG	Freshwater	hypothetical protein	unknown function
vRhyme_unbinned_51__Ga0485165_0000008_54	92.1059	-6.46564	1.08024	4.50583e-16	1.37164e-14	TRUE	Mixed MG	Freshwater	hypothetical protein	unknown function
vRhyme_unbinned_51__Ga0485165_0000008_55	9.2066	-5.73066	1.58515	1.27892e-07	1.22891e-06	TRUE	Mixed MG	Freshwater	hypothetical protein	unknown function
vRhyme_unbinned_51__Ga0485165_0000008_57	74.0525	-7.81648	1.22823	7.44963e-19	3.14974e-17	TRUE	Mixed MG	Freshwater	hypothetical protein	unknown function
vRhyme_unbinned_51__Ga0485165_0000008_6	30.9181	-4.67007	2.08809	6.78209e-06	4.73342e-05	TRUE	Mixed MG	Freshwater	hypothetical protein	unknown function
vRhyme_unbinned_51__Ga0485165_0000008_75	8.60163	-5.54578	1.67693	2.26553e-07	2.08397e-06	TRUE	Mixed MG	Freshwater	hypothetical protein	unknown function
vRhyme_unbinned_51__Ga0485165_0000008_79	22.5184	-6.11574	3.0694	1.26598e-05	8.33643e-05	TRUE	Mixed MG	Freshwater	hypothetical protein	unknown function
vRhyme_unbinned_51__Ga0485165_0000008_84	23.0733	-7.5409	1.53627	2.8529e-12	5.48161e-11	TRUE	Mixed MG	Freshwater	hypothetical protein	unknown function
vRhyme_unbinned_51__Ga0485165_0000008_85	99.1691	-7.18334	1.20225	1.0321e-16	3.39197e-15	TRUE	Mixed MG	Freshwater	hypothetical protein	unknown function
vRhyme_unbinned_51__Ga0485165_0000008_87	98.5891	-6.68164	0.948987	6.88036e-20	3.28893e-18	TRUE	Mixed MG	Freshwater	hypothetical protein	unknown function
vRhyme_unbinned_51__Ga0485167_0001115_17	75.1342	-7.6232	1.49325	9.88531e-15	2.58224e-13	TRUE	Mixed MG	Freshwater	hypothetical protein	unknown function
vRhyme_unbinned_51__Ga0485167_0001115_18	15.5029	-8.29327	3.0849	1.40133e-06	1.11908e-05	TRUE	Mixed MG	Freshwater	hypothetical protein	unknown function
vRhyme_unbinned_51__Ga0485167_0001115_3	86.4835	-9.417	1.56627	1.99272e-18	7.99685e-17	TRUE	Mixed MG	Freshwater	hypothetical protein	unknown function
vRhyme_unbinned_51__Ga0485167_0001115_4	56.4738	-8.62371	1.84097	5.47031e-13	1.15176e-11	TRUE	Mixed MG	Freshwater	methyltransferase	other
vRhyme_unbinned_51__Ga0485171_0002294_15	47.3842	-1.39455	0.507303	0.000825472	0.00357668	TRUE	Mixed MG	Freshwater	hypothetical protein	unknown function
vRhyme_unbinned_51__Ga0485171_0002294_8	95.2361	-0.883813	0.377699	0.00667284	0.0224047	TRUE	Mixed MG	Freshwater	hypothetical protein	unknown function
vRhyme_unbinned_510__Ga0485158_0005737_4	157.318	-8.26711	1.3702	4.10879e-16	1.25675e-14	TRUE	Mixed MG	Freshwater	hypothetical protein	unknown function
vRhyme_unbinned_510__Ga0485158_0005737_8	68.124	-8.45023	1.45016	1.1853e-16	3.86165e-15	TRUE	Mixed MG	Freshwater	hypothetical protein	unknown function
vRhyme_unbinned_510__Ga0485180_002452_14	700.381	-1.14566	1.27829	0.00314038	0.0116145	TRUE	Mixed MG	Freshwater	integrase	integration and excision
vRhyme_unbinned_510__Ga0485184_004990_2	43.6774	-0.928082	0.359694	0.00349144	0.0127392	TRUE	Mixed MG	Freshwater	hypothetical protein	unknown function
vRhyme_unbinned_511__Ga0485158_0000005_32	12.1479	-1.09006	0.570605	0.00166237	0.00664194	TRUE	Mixed MG	Freshwater	hypothetical protein	unknown function
vRhyme_unbinned_511__Ga0485165_0000011_100	136.782	-1.36905	0.206546	7.84014e-12	1.42199e-10	TRUE	Mixed MG	Freshwater	hypothetical protein	unknown function
vRhyme_unbinned_511__Ga0485165_0000011_104	97.0752	-1.11647	0.257057	5.89291e-06	4.16569e-05	TRUE	Mixed MG	Freshwater	hypothetical protein	unknown function
vRhyme_unbinned_511__Ga0485165_0000011_116	303.659	-1.0625	0.207642	1.115e-07	1.08161e-06	TRUE	Mixed MG	Freshwater	hypothetical protein	unknown function
vRhyme_unbinned_511__Ga0485165_0000011_130	154.776	-1.15149	0.22406	1.05041e-07	1.02328e-06	TRUE	Mixed MG	Freshwater	terminase large subunit	head and packaging
vRhyme_unbinned_511__Ga0485165_0000011_132	162.67	-1.16473	0.222472	4.91803e-08	5.06278e-07	TRUE	Mixed MG	Freshwater	hypothetical protein	unknown function
vRhyme_unbinned_511__Ga0485165_0000011_148	17.3392	-0.9398	0.313303	0.00113422	0.00474119	TRUE	Mixed MG	Freshwater	hypothetical protein	unknown function
vRhyme_unbinned_511__Ga0485165_0000011_35	64.5933	-1.6682	0.355787	3.21276e-07	2.87802e-06	TRUE	Mixed MG	Freshwater	hypothetical protein	unknown function
vRhyme_unbinned_511__Ga0485165_0000011_67	70.5351	-0.917144	0.221867	1.9419e-05	0.000123023	TRUE	Mixed MG	Freshwater	hypothetical protein	unknown function
vRhyme_unbinned_511__Ga0485165_0000011_68	81.4576	-1.29214	0.320689	1.24807e-05	8.23371e-05	TRUE	Mixed MG	Freshwater	hypothetical protein	unknown function
vRhyme_unbinned_511__Ga0485165_0000011_72	129.138	-1.20445	0.351525	8.98416e-05	0.000492443	TRUE	Mixed MG	Freshwater	hypothetical protein	unknown function
vRhyme_unbinned_511__Ga0485165_0000011_81	47.202	-1.41859	0.293829	3.7271e-07	3.30312e-06	TRUE	Mixed MG	Freshwater	unknown function	unknown function
vRhyme_unbinned_511__Ga0485167_0000932_12	134.046	-6.0115	0.753581	1.86871e-22	1.23308e-20	TRUE	Mixed MG	Freshwater	hypothetical protein	unknown function
vRhyme_unbinned_511__Ga0485167_0000932_19	35.1515	-5.13779	1.57863	6.20175e-08	6.28581e-07	TRUE	Mixed MG	Freshwater	hypothetical protein	unknown function
vRhyme_unbinned_512__Ga0485165_0001037_2	61.8132	-5.42596	1.6362	3.72002e-09	4.57097e-08	TRUE	Mixed MG	Freshwater	terminase small subunit	head and packaging
vRhyme_unbinned_512__Ga0485165_0001037_26	9.93928	-3.47742	2.58981	3.48856e-05	0.00020913	TRUE	Mixed MG	Freshwater	hypothetical protein	unknown function
vRhyme_unbinned_512__Ga0485165_0001037_29	14.1207	-5.38004	1.25976	1.13674e-09	1.50274e-08	TRUE	Mixed MG	Freshwater	hypothetical protein	unknown function
vRhyme_unbinned_512__Ga0485165_0001037_31	93.6555	-5.61214	1.64542	4.83053e-09	5.83022e-08	TRUE	Mixed MG	Freshwater	hypothetical protein	unknown function
vRhyme_unbinned_512__Ga0485165_0001037_34	84.2484	-5.30796	0.944095	3.39103e-14	8.30549e-13	TRUE	Mixed MG	Freshwater	integrase	integration and excision
vRhyme_unbinned_512__Ga0485165_0001037_5	75.7935	-5.97242	1.20414	8.71348e-13	1.78844e-11	TRUE	Mixed MG	Freshwater	hypothetical protein	unknown function
vRhyme_unbinned_512__Ga0485169_0006802_12	8.68571	-5.76188	4.31139	0.000922392	0.00394373	TRUE	Mixed MG	Freshwater	hypothetical protein	unknown function
vRhyme_unbinned_512__Ga0485169_0006802_13	73.4529	-6.31406	1.76833	1.76302e-09	2.26851e-08	TRUE	Mixed MG	Freshwater	hypothetical protein	unknown function
vRhyme_unbinned_512__Ga0485169_0006802_14	37.8056	-6.78753	1.03706	3.17835e-17	1.11167e-15	TRUE	Mixed MG	Freshwater	anti-repressor Ant	transcription regulation
vRhyme_unbinned_512__Ga0485169_0006802_4	142.13	-6.46119	0.842562	4.7325e-21	2.60796e-19	TRUE	Mixed MG	Freshwater	hypothetical protein	unknown function
vRhyme_unbinned_512__Ga0485169_0006802_8	66.4164	-5.95846	1.22604	1.30798e-11	2.29534e-10	TRUE	Mixed MG	Freshwater	hypothetical protein	unknown function
vRhyme_unbinned_512__Ga0485181_004198_12	72.4313	-0.814967	0.33543	0.00506838	0.0176536	TRUE	Mixed MG	Freshwater	hypothetical protein	unknown function
vRhyme_unbinned_512__Ga0485181_004198_9	27.6612	-0.790536	0.390824	0.0130572	0.0401011	TRUE	Mixed MG	Freshwater	hypothetical protein	unknown function
vRhyme_unbinned_513__Ga0485158_0003296_11	106.794	-7.8319	1.70595	7.7013e-12	1.39944e-10	TRUE	Mixed MG	Freshwater	exonuclease VIII	DNA, RNA and nucleotide metabolism
vRhyme_unbinned_513__Ga0485158_0003296_20	42.848	-7.03681	1.35541	5.28437e-12	9.81815e-11	TRUE	Mixed MG	Freshwater	hypothetical protein	unknown function
vRhyme_unbinned_513__Ga0485158_0003296_21	252.419	-8.76183	2.04438	3.50954e-12	6.66481e-11	TRUE	Mixed MG	Freshwater	terminase large subunit	head and packaging
vRhyme_unbinned_513__Ga0485158_0003296_22	65.2225	-7.86447	1.8452	4.88473e-10	6.8105e-09	TRUE	Mixed MG	Freshwater	hypothetical protein	unknown function
vRhyme_unbinned_514__Ga0485158_0002291_1	29.8948	-8.7891	2.96234	7.91907e-07	6.62227e-06	TRUE	Mixed MG	Freshwater	hypothetical protein	unknown function
vRhyme_unbinned_514__Ga0485158_0002291_3	108.858	-9.40447	1.89834	8.37008e-14	1.95371e-12	TRUE	Mixed MG	Freshwater	hypothetical protein	unknown function
vRhyme_unbinned_514__Ga0485158_0002291_6	201.572	-8.68281	1.26443	2.88225e-21	1.63802e-19	TRUE	Mixed MG	Freshwater	hypothetical protein	unknown function
vRhyme_unbinned_514__Ga0485167_0005546_6	19.0098	-1.30845	0.753017	0.00317448	0.0117253	TRUE	Mixed MG	Freshwater	deoxyribonucleoside 5' monophosphate phosphatase	other
vRhyme_unbinned_514__Ga0485181_004234_4	12.3451	-0.926258	1.52845	2.60504e-05	0.000160457	TRUE	Mixed MG	Freshwater	hypothetical protein	unknown function
vRhyme_unbinned_514__Ga0485181_004234_6	56.0349	-0.597012	1.22777	2.36566e-07	2.16878e-06	TRUE	Mixed MG	Freshwater	hypothetical protein	unknown function
vRhyme_unbinned_515__Ga0485158_0004449_1	12.6024	-0.860871	0.597938	0.0148214	0.0447282	TRUE	Mixed MG	Freshwater	hypothetical protein	unknown function
vRhyme_unbinned_515__Ga0485158_0004449_11	21.4578	-1.22719	0.637826	0.0045356	0.0160219	TRUE	Mixed MG	Freshwater	hypothetical protein	unknown function
vRhyme_unbinned_515__Ga0485158_0004449_3	12.6181	-1.49737	0.544286	0.000221915	0.00111105	TRUE	Mixed MG	Freshwater	hypothetical protein	unknown function
vRhyme_unbinned_515__Ga0485165_0002029_17	8.80081	-5.332	1.29639	6.19113e-09	7.35892e-08	TRUE	Mixed MG	Freshwater	hypothetical protein	unknown function
vRhyme_unbinned_515__Ga0485165_0002029_9	31.7119	-6.0251	1.14803	9.42661e-13	1.92639e-11	TRUE	Mixed MG	Freshwater	hypothetical protein	unknown function
vRhyme_unbinned_515__Ga0485167_0001968_15	36.7149	-2.03323	0.337785	8.3461e-11	1.30153e-09	TRUE	Mixed MG	Freshwater	hypothetical protein	unknown function
vRhyme_unbinned_515__Ga0485167_0001968_23	34.7071	-1.30599	0.402246	0.000181844	0.000929496	TRUE	Mixed MG	Freshwater	hypothetical protein	unknown function
vRhyme_unbinned_515__Ga0485167_0001968_29	27.1495	-1.72659	0.406296	8.58625e-07	7.13342e-06	TRUE	Mixed MG	Freshwater	hypothetical protein	unknown function
vRhyme_unbinned_515__Ga0485167_0001968_30	5.5871	-0.919136	0.484688	0.0119477	0.0371392	TRUE	Mixed MG	Freshwater	hypothetical protein	unknown function
vRhyme_unbinned_515__Ga0485167_0001968_6	39.7938	-2.30456	0.258099	1.8099e-20	9.31537e-19	TRUE	Mixed MG	Freshwater	hypothetical protein	unknown function
vRhyme_unbinned_515__Ga0485169_0007481_11	21.4626	-5.54324	1.23339	1.63705e-11	2.83407e-10	TRUE	Mixed MG	Freshwater	single strand DNA binding protein	DNA, RNA and nucleotide metabolism
vRhyme_unbinned_515__Ga0485169_0007481_15	62.9849	-6.89935	1.32274	8.4514e-15	2.22366e-13	TRUE	Mixed MG	Freshwater	hypothetical protein	unknown function
vRhyme_unbinned_515__Ga0485169_0007481_3	46.3666	-6.29668	1.24653	5.01987e-14	1.20367e-12	TRUE	Mixed MG	Freshwater	hypothetical protein	unknown function
vRhyme_unbinned_515__Ga0485169_0007481_5	70.7158	-6.44158	1.83953	5.28476e-12	9.81815e-11	TRUE	Mixed MG	Freshwater	hypothetical protein	unknown function
vRhyme_unbinned_515__Ga0485169_0007481_8	30.4631	-5.73683	1.99757	4.21643e-08	4.3865e-07	TRUE	Mixed MG	Freshwater	hypothetical protein	unknown function
vRhyme_unbinned_516__Ga0485165_0002224_20	10.6257	-0.820764	0.520019	0.0116992	0.0364738	TRUE	Mixed MG	Freshwater	hypothetical protein	unknown function
vRhyme_unbinned_516__Ga0485165_0002224_27	8.32007	-0.71009	0.468181	0.0131213	0.0402703	TRUE	Mixed MG	Freshwater	hypothetical protein	unknown function
vRhyme_unbinned_516__Ga0485165_0002224_7	12.9749	-0.845447	0.414445	0.00614598	0.0208536	TRUE	Mixed MG	Freshwater	hypothetical protein	unknown function
vRhyme_unbinned_516__Ga0485169_0001852_fragment_1_5	7.48766	-6.53849	2.16619	5.09026e-07	4.4115e-06	TRUE	Mixed MG	Freshwater	hypothetical protein	unknown function
vRhyme_unbinned_516__Ga0485169_0001852_fragment_1_6	26.0413	-6.96383	1.47717	8.73654e-12	1.5736e-10	TRUE	Mixed MG	Freshwater	hypothetical protein	unknown function
vRhyme_unbinned_517__Ga0485165_0002562_1	11.9674	-2.21716	0.854968	9.59398e-06	6.48712e-05	TRUE	Mixed MG	Freshwater	hypothetical protein	unknown function
vRhyme_unbinned_517__Ga0485165_0002562_10	33.8419	-1.61456	0.723569	0.000221176	0.00110778	TRUE	Mixed MG	Freshwater	hypothetical protein	unknown function
vRhyme_unbinned_517__Ga0485165_0002562_16	36.3629	-1.01299	0.650416	0.0155441	0.0466103	TRUE	Mixed MG	Freshwater	hypothetical protein	unknown function
vRhyme_unbinned_517__Ga0485165_0002562_18	24.8014	-2.05705	0.748173	2.80794e-05	0.000171746	TRUE	Mixed MG	Freshwater	hypothetical protein	unknown function
vRhyme_unbinned_517__Ga0485165_0002562_2	32.66	-1.50629	0.631639	0.000551431	0.00250124	TRUE	Mixed MG	Freshwater	hypothetical protein	unknown function
vRhyme_unbinned_517__Ga0485165_0002562_20	90.6682	-1.48775	0.729323	0.00064128	0.00285922	TRUE	Mixed MG	Freshwater	hypothetical protein	unknown function
vRhyme_unbinned_517__Ga0485165_0002562_22	10.833	-1.33792	0.764539	0.000976779	0.00415083	TRUE	Mixed MG	Freshwater	hypothetical protein	unknown function
vRhyme_unbinned_517__Ga0485165_0002562_25	47.6297	-1.21766	0.898881	0.00163154	0.00653271	TRUE	Mixed MG	Freshwater	hypothetical protein	unknown function
vRhyme_unbinned_517__Ga0485165_0002562_27	152.101	-1.71836	0.667271	8.28176e-05	0.000457617	TRUE	Mixed MG	Freshwater	hypothetical protein	unknown function
vRhyme_unbinned_517__Ga0485165_0002562_28	9.26303	-2.30449	1.04441	6.67661e-05	0.000377015	TRUE	Mixed MG	Freshwater	hypothetical protein	unknown function
vRhyme_unbinned_517__Ga0485165_0002562_3	35.522	-1.21146	0.796112	0.00499031	0.0174195	TRUE	Mixed MG	Freshwater	hypothetical protein	unknown function
vRhyme_unbinned_517__Ga0485165_0002562_33	17.1921	-2.86879	0.754878	5.69728e-08	5.81064e-07	TRUE	Mixed MG	Freshwater	hypothetical protein	unknown function
vRhyme_unbinned_517__Ga0485165_0002562_34	61.3805	-1.30254	0.719517	0.00264423	0.0099883	TRUE	Mixed MG	Freshwater	hypothetical protein	unknown function
vRhyme_unbinned_517__Ga0485165_0002562_36	43.6771	-1.91977	0.722248	3.75426e-05	0.000223603	TRUE	Mixed MG	Freshwater	hypothetical protein	unknown function
vRhyme_unbinned_517__Ga0485165_0002562_4	31.3796	-2.30228	0.816952	1.10025e-05	7.34383e-05	TRUE	Mixed MG	Freshwater	hypothetical protein	unknown function
vRhyme_unbinned_517__Ga0485165_0002562_6	11.7431	-1.8221	1.0505	0.00010808	0.000581523	TRUE	Mixed MG	Freshwater	hypothetical protein	unknown function
vRhyme_unbinned_517__Ga0485165_0002562_8	9.72768	-1.52121	0.73978	0.000588041	0.00264821	TRUE	Mixed MG	Freshwater	hypothetical protein	unknown function
vRhyme_unbinned_517__Ga0485167_0000791_fragment_1_18	424.061	-10.003	2.01546	6.60583e-17	2.22325e-15	TRUE	Mixed MG	Freshwater	hypothetical protein	unknown function
vRhyme_unbinned_517__Ga0485167_0000791_fragment_1_20	38.948	-9.58378	3.8631	4.09934e-05	0.000242201	TRUE	Mixed MG	Freshwater	hypothetical protein	unknown function
vRhyme_unbinned_517__Ga0485167_0000791_fragment_1_21	572.804	-8.21482	0.916784	2.8435e-28	3.93886e-26	TRUE	Mixed MG	Freshwater	hypothetical protein	unknown function
vRhyme_unbinned_517__Ga0485167_0000791_fragment_1_27	50.3472	-7.36838	1.88067	4.01141e-08	4.19064e-07	TRUE	Mixed MG	Freshwater	DNA primase	DNA, RNA and nucleotide metabolism
vRhyme_unbinned_517__Ga0485167_0000791_fragment_1_31	84.2354	-11.3682	3.21657	8.95759e-09	1.03756e-07	TRUE	Mixed MG	Freshwater	hypothetical protein	unknown function
vRhyme_unbinned_517__Ga0485181_001150_14	72.2969	-0.617479	0.220673	0.00343961	0.012571	TRUE	Mixed MG	Freshwater	hypothetical protein	unknown function
vRhyme_unbinned_517__Ga0485181_001150_2	261.011	-0.708024	0.143099	4.53222e-07	3.95673e-06	TRUE	Mixed MG	Freshwater	hypothetical protein	unknown function
vRhyme_unbinned_518__Ga0485169_0000468_12	32.5796	-1.34084	0.933506	0.00166207	0.00664099	TRUE	Mixed MG	Freshwater	hypothetical protein	unknown function
vRhyme_unbinned_518__Ga0485169_0000468_14	17.694	-0.87906	1.06505	0.0143492	0.0435071	TRUE	Mixed MG	Freshwater	hypothetical protein	unknown function
vRhyme_unbinned_518__Ga0485169_0000468_16	16.4884	-2.80938	0.548568	1.61982e-09	2.09616e-08	TRUE	Mixed MG	Freshwater	hypothetical protein	unknown function
vRhyme_unbinned_518__Ga0485169_0000468_30	13.1899	-0.671194	1.16541	0.0154331	0.0463251	TRUE	Mixed MG	Freshwater	hypothetical protein	unknown function
vRhyme_unbinned_518__Ga0485169_0000468_44	15.5168	-0.922022	1.2988	0.0106348	0.0336005	TRUE	Mixed MG	Freshwater	hypothetical protein	unknown function
vRhyme_unbinned_518__Ga0485169_0000468_48	19.4472	-1.35713	1.67612	0.00575681	0.0197106	TRUE	Mixed MG	Freshwater	hypothetical protein	unknown function
vRhyme_unbinned_518__Ga0485169_0000468_5	14.9865	-2.07147	1.28042	0.000259271	0.00127666	TRUE	Mixed MG	Freshwater	hypothetical protein	unknown function
vRhyme_unbinned_518__Ga0485169_0000468_69	4.82335	-2.04259	1.53973	0.00125171	0.00517102	TRUE	Mixed MG	Freshwater	hypothetical protein	unknown function
vRhyme_unbinned_519__Ga0485158_0003189_17	66.5473	-2.51343	0.328045	1.86828e-16	5.94495e-15	TRUE	Mixed MG	Freshwater	hypothetical protein	unknown function
vRhyme_unbinned_519__Ga0485158_0003189_18	74.2181	-3.55733	0.287206	4.50654e-38	2.09592e-35	TRUE	Mixed MG	Freshwater	hypothetical protein	unknown function
vRhyme_unbinned_519__Ga0485165_0001635_3	36.4364	-7.00603	1.48991	9.57344e-12	1.71185e-10	TRUE	Mixed MG	Freshwater	hypothetical protein	unknown function
vRhyme_unbinned_519__Ga0485165_0001635_7	684.069	-6.77026	0.997174	5.25495e-20	2.5538e-18	TRUE	Mixed MG	Freshwater	hypothetical protein	unknown function
vRhyme_unbinned_519__Ga0485181_001050_15	11.397	-0.884906	0.484118	0.0146809	0.0443597	TRUE	Mixed MG	Freshwater	dCMP deaminase	DNA, RNA and nucleotide metabolism
vRhyme_unbinned_519__Ga0485181_001050_30	20.8458	-0.818477	0.306399	0.00419629	0.0149668	TRUE	Mixed MG	Freshwater	phosphohydrolase	other
vRhyme_unbinned_52__Ga0485157_0001037_1	188.955	-3.43649	0.324557	4.45433e-30	7.63722e-28	TRUE	Mixed MG	Freshwater	hypothetical protein	unknown function
vRhyme_unbinned_52__Ga0485157_0001037_10	258.881	-1.82342	0.234509	2.51217e-16	7.87667e-15	TRUE	Mixed MG	Freshwater	hypothetical protein	unknown function
vRhyme_unbinned_52__Ga0485157_0001037_11	26.0302	-2.4155	0.506588	1.6384e-08	1.81971e-07	TRUE	Mixed MG	Freshwater	hypothetical protein	unknown function
vRhyme_unbinned_52__Ga0485157_0001037_13	101.486	-3.4155	0.317904	1.14103e-30	2.10038e-28	TRUE	Mixed MG	Freshwater	hypothetical protein	unknown function
vRhyme_unbinned_52__Ga0485157_0001037_18	55.4798	-2.12395	0.32833	2.42782e-12	4.70522e-11	TRUE	Mixed MG	Freshwater	hypothetical protein	unknown function
vRhyme_unbinned_52__Ga0485157_0001037_27	602.307	-2.90498	0.229034	4.56347e-40	2.7373e-37	TRUE	Mixed MG	Freshwater	ribonucleotide reductase large subunit	DNA, RNA and nucleotide metabolism
vRhyme_unbinned_52__Ga0485157_0001037_29	21.9874	-3.07499	0.289143	9.15328e-28	1.176e-25	TRUE	Mixed MG	Freshwater	hypothetical protein	unknown function
vRhyme_unbinned_52__Ga0485157_0001037_3	326.093	-2.78788	0.309296	1.75997e-22	1.16531e-20	TRUE	Mixed MG	Freshwater	hypothetical protein	unknown function
vRhyme_unbinned_52__Ga0485157_0001037_33	96.7104	-2.9008	0.264566	1.31767e-30	2.40257e-28	TRUE	Mixed MG	Freshwater	NAD synthetase	other
vRhyme_unbinned_52__Ga0485157_0001037_35	48.6742	-2.52358	0.38346	3.4451e-13	7.42402e-12	TRUE	Mixed MG	Freshwater	hypothetical protein	unknown function
vRhyme_unbinned_52__Ga0485157_0001037_38	72.4013	-2.9719	0.278765	3.18195e-29	4.93292e-27	TRUE	Mixed MG	Freshwater	phosphoheptose isomerase	moron, auxiliary metabolic gene and host takeover
vRhyme_unbinned_52__Ga0485157_0001037_6	57.9187	-2.92367	0.280054	5.7293e-28	7.57584e-26	TRUE	Mixed MG	Freshwater	hypothetical protein	unknown function
vRhyme_unbinned_52__Ga0485157_0001037_7	59.2374	-3.35554	0.228667	3.21228e-51	5.89056e-48	TRUE	Mixed MG	Freshwater	DNA binding protein	DNA, RNA and nucleotide metabolism
vRhyme_unbinned_52__Ga0485158_0000246_fragment_1_11	114.595	-5.6597	1.00195	2.8367e-14	7.00785e-13	TRUE	Mixed MG	Freshwater	hypothetical protein	unknown function
vRhyme_unbinned_52__Ga0485158_0000246_fragment_1_12	175.323	-6.64731	0.92598	5.29513e-20	2.57267e-18	TRUE	Mixed MG	Freshwater	hypothetical protein	unknown function
vRhyme_unbinned_52__Ga0485158_0000246_fragment_1_18	25.0751	-6.47653	2.03693	3.08902e-07	2.77489e-06	TRUE	Mixed MG	Freshwater	endolysin	lysis
vRhyme_unbinned_52__Ga0485158_0000246_fragment_1_23	98.019	-5.59198	1.40971	9.93992e-10	1.32678e-08	TRUE	Mixed MG	Freshwater	hypothetical protein	unknown function
vRhyme_unbinned_52__Ga0485158_0000246_fragment_1_28	53.6621	-6.90917	1.36541	1.2833e-11	2.25615e-10	TRUE	Mixed MG	Freshwater	hypothetical protein	unknown function
vRhyme_unbinned_52__Ga0485158_0000246_fragment_1_30	47.4549	-5.74603	1.44991	3.46447e-09	4.27525e-08	TRUE	Mixed MG	Freshwater	hypothetical protein	unknown function
vRhyme_unbinned_52__Ga0485158_0000246_fragment_1_32	215.786	-5.93263	1.27581	3.02535e-12	5.7887e-11	TRUE	Mixed MG	Freshwater	ABC transporter	moron, auxiliary metabolic gene and host takeover
vRhyme_unbinned_52__Ga0485158_0000246_fragment_1_4	80.1743	-6.73578	1.60394	3.20492e-11	5.32388e-10	TRUE	Mixed MG	Freshwater	major tail protein with Ig-like domain	tail
vRhyme_unbinned_52__Ga0485158_0000246_fragment_1_9	26.1208	-5.71302	1.41505	6.48253e-09	7.67591e-08	TRUE	Mixed MG	Freshwater	hypothetical protein	unknown function
vRhyme_unbinned_52__Ga0485161_0003441_14	183.36	-2.99492	0.19883	2.6626e-54	6.65805e-51	TRUE	Mixed MG	Freshwater	hypothetical protein	unknown function
vRhyme_unbinned_52__Ga0485161_0003441_7	130.342	-3.63465	0.267798	9.46265e-46	1.02937e-42	TRUE	Mixed MG	Freshwater	hypothetical protein	unknown function
vRhyme_unbinned_52__Ga0485162_0002384_10	28.6087	-1.43649	0.546369	0.00105432	0.0044423	TRUE	Mixed MG	Freshwater	hypothetical protein	unknown function
vRhyme_unbinned_52__Ga0485162_0002384_6	15.2348	-1.37947	0.456542	0.000216737	0.00108797	TRUE	Mixed MG	Freshwater	hypothetical protein	unknown function
vRhyme_unbinned_52__Ga0485162_0002384_7	53.6315	-0.808281	0.330654	0.00740763	0.0245402	TRUE	Mixed MG	Freshwater	portal protein	head and packaging
vRhyme_unbinned_52__Ga0485164_0002285_12	14.0756	-6.25236	3.09406	7.52636e-05	0.000419791	TRUE	Mixed MG	Freshwater	hypothetical protein	unknown function
vRhyme_unbinned_52__Ga0485164_0002285_15	124.061	-8.56657	1.33949	2.1766e-18	8.70571e-17	TRUE	Mixed MG	Freshwater	hypothetical protein	unknown function
vRhyme_unbinned_52__Ga0485165_0002504_1	78.0072	-4.5419	0.960723	8.75516e-12	1.57666e-10	TRUE	Mixed MG	Freshwater	hypothetical protein	unknown function
vRhyme_unbinned_52__Ga0485168_0000871_18	280.279	-1.90162	0.299814	6.45978e-12	1.18706e-10	TRUE	Mixed MG	Freshwater	hypothetical protein	unknown function
vRhyme_unbinned_52__Ga0485168_0000871_21	96.7711	-1.99427	0.399336	7.76129e-09	9.08283e-08	TRUE	Mixed MG	Freshwater	hypothetical protein	unknown function
vRhyme_unbinned_52__Ga0485168_0000871_23	70.7475	-1.74744	0.372733	1.70673e-07	1.60366e-06	TRUE	Mixed MG	Freshwater	hypothetical protein	unknown function
vRhyme_unbinned_52__Ga0485168_0000871_26	329.361	-2.31221	0.346244	1.27531e-13	2.9146e-12	TRUE	Mixed MG	Freshwater	hypothetical protein	unknown function
vRhyme_unbinned_52__Ga0485171_0001607_10	391.271	-8.84672	0.768955	1.05658e-45	1.14292e-42	TRUE	Mixed MG	Freshwater	hypothetical protein	unknown function
vRhyme_unbinned_52__Ga0485171_0001607_9	271.09	-9.90935	1.4742	1.74192e-22	1.15416e-20	TRUE	Mixed MG	Freshwater	hypothetical protein	unknown function
vRhyme_unbinned_52__Ga0485178_001794_13	11.1922	-1.40245	0.441782	0.000253886	0.00125319	TRUE	Mixed MG	Freshwater	hypothetical protein	unknown function
vRhyme_unbinned_52__Ga0485178_001794_16	22.7802	-0.821315	0.359292	0.010639	0.0336097	TRUE	Mixed MG	Freshwater	hypothetical protein	unknown function
vRhyme_unbinned_52__Ga0485178_001794_20	14.9141	-1.40606	0.424055	0.000120442	0.000641206	TRUE	Mixed MG	Freshwater	hypothetical protein	unknown function
vRhyme_unbinned_52__Ga0485178_001794_21	168.316	-2.07915	0.265694	8.26361e-17	2.74757e-15	TRUE	Mixed MG	Freshwater	hypothetical protein	unknown function
vRhyme_unbinned_52__Ga0485178_001794_4	17.887	-0.704041	0.269763	0.00586064	0.0200147	TRUE	Mixed MG	Freshwater	hypothetical protein	unknown function
vRhyme_unbinned_520__Ga0485169_0000239_fragment_1_13	11.6131	-6.34288	2.47139	7.62653e-07	6.39235e-06	TRUE	Mixed MG	Freshwater	hypothetical protein	unknown function
vRhyme_unbinned_520__Ga0485169_0000239_fragment_1_15	9.57124	-4.93336	1.01383	6.13282e-11	9.74856e-10	TRUE	Mixed MG	Freshwater	hypothetical protein	unknown function
vRhyme_unbinned_520__Ga0485169_0000239_fragment_1_3	338.85	-7.43273	1.14421	6.49709e-22	4.00649e-20	TRUE	Mixed MG	Freshwater	hypothetical protein	unknown function
vRhyme_unbinned_520__Ga0485169_0000239_fragment_1_4	2.98794	-6.39977	2.39767	1.05234e-05	7.0561e-05	TRUE	Mixed MG	Freshwater	hypothetical protein	unknown function
vRhyme_unbinned_520__Ga0485169_0000239_fragment_1_6	22.3212	-4.80214	1.46454	1.22779e-08	1.39069e-07	TRUE	Mixed MG	Freshwater	hypothetical protein	unknown function
vRhyme_unbinned_520__Ga0485169_0000239_fragment_1_9	15.0561	-4.64893	1.01844	7.40436e-11	1.1641e-09	TRUE	Mixed MG	Freshwater	hypothetical protein	unknown function
vRhyme_unbinned_520__Ga0485174_0004619_10	19.2915	-1.41069	0.773266	0.00648084	0.0218473	TRUE	Mixed MG	Freshwater	hypothetical protein	unknown function
vRhyme_unbinned_520__Ga0485174_0004619_17	8.45959	-1.71487	0.710974	0.000235069	0.00116994	TRUE	Mixed MG	Freshwater	hypothetical protein	unknown function
vRhyme_unbinned_520__Ga0485174_0004619_2	47.7566	-1.82407	0.26024	2.65312e-13	5.80769e-12	TRUE	Mixed MG	Freshwater	hypothetical protein	unknown function
vRhyme_unbinned_520__Ga0485174_0004619_8	25.8255	-1.52321	0.3923	1.38305e-05	9.03628e-05	TRUE	Mixed MG	Freshwater	hypothetical protein	unknown function
vRhyme_unbinned_520__Ga0485177_0005207_1	242.13	-7.63191	0.991888	6.13638e-25	5.54969e-23	TRUE	Mixed MG	Freshwater	hypothetical protein	unknown function
vRhyme_unbinned_520__Ga0485177_0005207_3	8.83549	-6.28822	2.19462	5.87748e-06	4.15539e-05	TRUE	Mixed MG	Freshwater	hypothetical protein	unknown function
vRhyme_unbinned_520__Ga0485177_0005207_8	185.675	-7.45564	0.751535	2.9632e-32	6.79225e-30	TRUE	Mixed MG	Freshwater	hypothetical protein	unknown function
vRhyme_unbinned_521__Ga0485165_0000137_fragment_1_18	103.289	-10.1955	1.99525	6.21513e-15	1.65885e-13	TRUE	Mixed MG	Freshwater	hypothetical protein	unknown function
vRhyme_unbinned_521__Ga0485165_0000137_fragment_1_19	21.5432	-7.65336	7.14061	0.000788906	0.00343743	TRUE	Mixed MG	Freshwater	hypothetical protein	unknown function
vRhyme_unbinned_521__Ga0485165_0000137_fragment_1_20	24.1704	-8.21445	3.63552	2.46033e-05	0.000152333	TRUE	Mixed MG	Freshwater	hypothetical protein	unknown function
vRhyme_unbinned_521__Ga0485165_0000137_fragment_1_22	19.9252	-6.96484	2.17553	1.24931e-06	1.00715e-05	TRUE	Mixed MG	Freshwater	hypothetical protein	unknown function
vRhyme_unbinned_521__Ga0485165_0000137_fragment_1_24	37.8203	-9.73379	2.07971	7.65731e-13	1.58161e-11	TRUE	Mixed MG	Freshwater	hypothetical protein	unknown function
vRhyme_unbinned_521__Ga0485165_0000137_fragment_1_27	11.4792	-7.24253	1.26237	1.17877e-14	3.05063e-13	TRUE	Mixed MG	Freshwater	transposase	integration and excision
vRhyme_unbinned_521__Ga0485169_0007381_10	21.5282	-0.600171	1.29887	0.00178616	0.00707954	TRUE	Mixed MG	Freshwater	hypothetical protein	unknown function
vRhyme_unbinned_521__Ga0485169_0007381_3	66.0826	-6.78181	0.961295	5.24778e-19	2.26555e-17	TRUE	Mixed MG	Freshwater	hypothetical protein	unknown function
vRhyme_unbinned_521__Ga0485169_0007381_4	16.4069	-7.39937	3.27658	4.09703e-05	0.000242072	TRUE	Mixed MG	Freshwater	hypothetical protein	unknown function
vRhyme_unbinned_521__Ga0485169_0007381_8	47.6032	-7.04728	1.27152	6.59149e-15	1.75371e-13	TRUE	Mixed MG	Freshwater	DNA primase	DNA, RNA and nucleotide metabolism
vRhyme_unbinned_521__Ga0485169_0007381_9	34.7197	-6.50003	0.871718	2.84652e-19	1.27018e-17	TRUE	Mixed MG	Freshwater	hypothetical protein	unknown function
vRhyme_unbinned_521__Ga0485175_0005457_16	73.3036	-0.589432	0.177909	0.000639634	0.00285294	TRUE	Mixed MG	Freshwater	glycosyltransferase	moron, auxiliary metabolic gene and host takeover
vRhyme_unbinned_521__Ga0485186_0000291_fragment_1_10	62.0585	-1.04021	0.318769	0.00030167	0.00145946	TRUE	Mixed MG	Freshwater	hypothetical protein	unknown function
vRhyme_unbinned_521__Ga0485186_0000291_fragment_1_11	55.9453	-1.06228	0.391396	0.00147512	0.00597965	TRUE	Mixed MG	Freshwater	hypothetical protein	unknown function
vRhyme_unbinned_521__Ga0485186_0000291_fragment_1_18	52.9643	-0.888971	0.348839	0.00380436	0.0137388	TRUE	Mixed MG	Freshwater	hypothetical protein	unknown function
vRhyme_unbinned_521__Ga0485186_0000291_fragment_1_21	47.5767	-1.26549	0.299128	4.8785e-06	3.50627e-05	TRUE	Mixed MG	Freshwater	hypothetical protein	unknown function
vRhyme_unbinned_521__Ga0485186_0000291_fragment_1_29	43.494	-1.05718	0.373577	0.00117511	0.00489202	TRUE	Mixed MG	Freshwater	hypothetical protein	unknown function
vRhyme_unbinned_521__Ga0485186_0000291_fragment_1_30	67.0395	-1.05992	0.359716	0.000709619	0.00312913	TRUE	Mixed MG	Freshwater	thymidylate synthase	DNA, RNA and nucleotide metabolism
vRhyme_unbinned_521__Ga0485186_0000291_fragment_1_31	34.9309	-1.5729	0.365288	8.79961e-07	7.29619e-06	TRUE	Mixed MG	Freshwater	hypothetical protein	unknown function
vRhyme_unbinned_521__Ga0485186_0000291_fragment_1_38	97.7619	-1.12873	0.31621	6.35355e-05	0.000360507	TRUE	Mixed MG	Freshwater	hypothetical protein	unknown function
vRhyme_unbinned_522__Ga0485167_0003242_12	21.7495	-10.7594	4.73312	0.000163331	0.000843784	TRUE	Mixed MG	Freshwater	hypothetical protein	unknown function
vRhyme_unbinned_522__Ga0485167_0003242_6	29.2756	-12.734	3.70778	3.7943e-12	7.17867e-11	TRUE	Mixed MG	Freshwater	hypothetical protein	unknown function
vRhyme_unbinned_522__Ga0485167_0003242_7	46.2069	-13.0921	4.08248	1.13504e-08	1.29332e-07	TRUE	Mixed MG	Freshwater	DNA helicase	DNA, RNA and nucleotide metabolism
vRhyme_unbinned_522__Ga0485175_0004750_3	18.2472	-1.29065	0.462833	0.000730773	0.00321307	TRUE	Mixed MG	Freshwater	hypothetical protein	unknown function
vRhyme_unbinned_522__Ga0485175_0004750_6	43.6376	-1.73144	0.49261	1.12209e-05	7.47409e-05	TRUE	Mixed MG	Freshwater	hypothetical protein	unknown function
vRhyme_unbinned_522__Ga0485182_004831_2	9.84247	-1.40902	0.428002	0.000181183	0.000926535	TRUE	Mixed MG	Freshwater	hypothetical protein	unknown function
vRhyme_unbinned_522__Ga0485182_004831_3	33.7391	-0.683634	0.261553	0.00561362	0.0192856	TRUE	Mixed MG	Freshwater	terminase large subunit	head and packaging
vRhyme_unbinned_522__Ga0485182_004831_5	22.7843	-0.888419	0.413645	0.0115928	0.0361913	TRUE	Mixed MG	Freshwater	single strand DNA binding protein	DNA, RNA and nucleotide metabolism
vRhyme_unbinned_523__Ga0485165_0000318_fragment_1_21	11.789	-4.84764	3.32028	4.83413e-05	0.000281767	TRUE	Mixed MG	Freshwater	hypothetical protein	unknown function
vRhyme_unbinned_523__Ga0485165_0000318_fragment_1_25	4.99852	-1.18047	2.32596	0.00161999	0.00649227	TRUE	Mixed MG	Freshwater	hypothetical protein	unknown function
vRhyme_unbinned_523__Ga0485165_0000318_fragment_1_27	9.37397	-5.12904	3.14886	0.000425223	0.0019832	TRUE	Mixed MG	Freshwater	hypothetical protein	unknown function
vRhyme_unbinned_523__Ga0485167_0000381_17	336.556	-8.14778	1.04235	5.06071e-26	5.21356e-24	TRUE	Mixed MG	Freshwater	hypothetical protein	unknown function
vRhyme_unbinned_523__Ga0485167_0000381_7	263.505	-7.06107	0.890938	1.65494e-23	1.24668e-21	TRUE	Mixed MG	Freshwater	portal protein	head and packaging
vRhyme_unbinned_523__Ga0485169_0000753_fragment_1_12	96.7541	-7.61286	1.52442	5.28362e-16	1.59566e-14	TRUE	Mixed MG	Freshwater	hypothetical protein	unknown function
vRhyme_unbinned_523__Ga0485169_0000753_fragment_1_13	11.4082	-5.35178	1.00301	2.72957e-12	5.25407e-11	TRUE	Mixed MG	Freshwater	hypothetical protein	unknown function
vRhyme_unbinned_523__Ga0485178_003825_2	140.245	-2.40557	0.309646	6.28361e-17	2.12036e-15	TRUE	Mixed MG	Freshwater	hypothetical protein	unknown function
vRhyme_unbinned_523__Ga0485178_003825_25	42.1944	-1.19204	0.342013	0.000126508	0.000670199	TRUE	Mixed MG	Freshwater	hypothetical protein	unknown function
vRhyme_unbinned_523__Ga0485178_003825_3	235.811	-1.94009	0.361642	1.62789e-09	2.10562e-08	TRUE	Mixed MG	Freshwater	hypothetical protein	unknown function
vRhyme_unbinned_524__Ga0485158_0000312_12	54.5664	-8.8218	1.72735	1.80806e-13	4.04711e-12	TRUE	Mixed MG	Freshwater	hypothetical protein	unknown function
vRhyme_unbinned_524__Ga0485158_0000312_16	196.15	-8.37777	2.08498	4.16596e-10	5.87601e-09	TRUE	Mixed MG	Freshwater	Dda-like helicase	DNA, RNA and nucleotide metabolism
vRhyme_unbinned_524__Ga0485158_0000312_17	54.9422	-9.22703	1.38443	3.92403e-19	1.72461e-17	TRUE	Mixed MG	Freshwater	anti-restriction protein	moron, auxiliary metabolic gene and host takeover
vRhyme_unbinned_524__Ga0485158_0000312_39	10.0846	-0.589262	1.28383	0.00441491	0.0156551	TRUE	Mixed MG	Freshwater	hypothetical protein	unknown function
vRhyme_unbinned_524__Ga0485158_0000312_4	20.7194	-6.74905	1.82658	4.22371e-08	4.39312e-07	TRUE	Mixed MG	Freshwater	hypothetical protein	unknown function
vRhyme_unbinned_524__Ga0485158_0000312_7	57.4642	-8.55911	2.51322	3.53383e-07	3.14369e-06	TRUE	Mixed MG	Freshwater	hypothetical protein	unknown function
vRhyme_unbinned_525__Ga0485158_0005382_10	18.7032	-6.94739	2.70992	1.36045e-05	8.90158e-05	TRUE	Mixed MG	Freshwater	hypothetical protein	unknown function
vRhyme_unbinned_525__Ga0485158_0005382_2	36.927	-7.68718	2.09015	2.2529e-09	2.85103e-08	TRUE	Mixed MG	Freshwater	hypothetical protein	unknown function
vRhyme_unbinned_525__Ga0485158_0005382_6	56.3373	-8.167	1.7275	1.72389e-12	3.39915e-11	TRUE	Mixed MG	Freshwater	hypothetical protein	unknown function
vRhyme_unbinned_525__Ga0485167_0000262_17	3.07662	-0.903971	0.797112	0.0105563	0.0333852	TRUE	Mixed MG	Freshwater	hypothetical protein	unknown function
vRhyme_unbinned_525__Ga0485167_0000262_27	37.337	-1.01604	0.4387	0.00495296	0.0173023	TRUE	Mixed MG	Freshwater	terminase large subunit	head and packaging
vRhyme_unbinned_525__Ga0485167_0000262_31	32.5181	-1.08182	0.448069	0.005018	0.0175025	TRUE	Mixed MG	Freshwater	hypothetical protein	unknown function
vRhyme_unbinned_525__Ga0485167_0000262_36	21.0709	-1.09285	0.366181	0.000654164	0.00291073	TRUE	Mixed MG	Freshwater	hypothetical protein	unknown function
vRhyme_unbinned_525__Ga0485167_0000262_53	3.91099	-0.801919	0.705276	0.016604	0.0493047	TRUE	Mixed MG	Freshwater	hypothetical protein	unknown function
vRhyme_unbinned_525__Ga0485167_0000262_57	25.9771	-0.98036	0.539718	0.0159884	0.0477395	TRUE	Mixed MG	Freshwater	ParB-like partition protein	DNA, RNA and nucleotide metabolism
vRhyme_unbinned_525__Ga0485167_0000262_62	16.7831	-1.28562	0.401681	0.000201025	0.00101677	TRUE	Mixed MG	Freshwater	Sak4-like ssDNA annealing protein	DNA, RNA and nucleotide metabolism
vRhyme_unbinned_525__Ga0485167_0000262_66	58.2572	-0.920931	0.259415	0.000136712	0.000718742	TRUE	Mixed MG	Freshwater	hypothetical protein	unknown function
vRhyme_unbinned_525__Ga0485167_0000262_70	60.9707	-0.881687	0.249112	0.000143188	0.000749515	TRUE	Mixed MG	Freshwater	DNA primase	DNA, RNA and nucleotide metabolism
vRhyme_unbinned_525__Ga0485175_0001021_fragment_1_14	78.8088	-0.748797	0.326538	0.0106365	0.0336047	TRUE	Mixed MG	Freshwater	hypothetical protein	unknown function
vRhyme_unbinned_525__Ga0485177_0002877_21	15.4095	-0.913181	0.410929	0.0055933	0.0192236	TRUE	Mixed MG	Freshwater	hypothetical protein	unknown function
vRhyme_unbinned_525__Ga0485182_004062_16	60.9137	-1.05929	0.276728	5.01894e-05	0.000291462	TRUE	Mixed MG	Freshwater	hypothetical protein	unknown function
vRhyme_unbinned_526__Ga0485158_0000333_2	44.1485	-0.960479	0.601247	0.00848625	0.0276076	TRUE	Mixed MG	Freshwater	hypothetical protein	unknown function
vRhyme_unbinned_526__Ga0485158_0000333_35	19.8864	-1.26314	0.840449	0.00233959	0.00897222	TRUE	Mixed MG	Freshwater	hypothetical protein	unknown function
vRhyme_unbinned_526__Ga0485158_0000333_42	5.43039	-0.778017	0.953594	0.00342142	0.0125117	TRUE	Mixed MG	Freshwater	hypothetical protein	unknown function
vRhyme_unbinned_526__Ga0485158_0000333_8	29.7532	-1.32516	0.625809	0.000802662	0.00348923	TRUE	Mixed MG	Freshwater	hypothetical protein	unknown function
vRhyme_unbinned_526__Ga0485165_0002325_10	28.9352	-6.52524	1.39721	5.81573e-11	9.27824e-10	TRUE	Mixed MG	Freshwater	hypothetical protein	unknown function
vRhyme_unbinned_526__Ga0485165_0002325_11	109.43	-7.35853	1.30979	4.38977e-16	1.33802e-14	TRUE	Mixed MG	Freshwater	hypothetical protein	unknown function
vRhyme_unbinned_526__Ga0485165_0002325_2	67.1802	-7.27059	1.51129	1.92413e-12	3.77272e-11	TRUE	Mixed MG	Freshwater	hypothetical protein	unknown function
vRhyme_unbinned_526__Ga0485165_0002325_5	585.073	-7.73024	1.07757	1.0277e-23	7.95335e-22	TRUE	Mixed MG	Freshwater	hypothetical protein	unknown function
vRhyme_unbinned_526__Ga0485167_0001917_10	39.7635	-6.03361	1.56844	1.07587e-09	1.42833e-08	TRUE	Mixed MG	Freshwater	hypothetical protein	unknown function
vRhyme_unbinned_526__Ga0485167_0001917_3	56.3478	-4.6651	0.493314	1.48474e-25	1.44603e-23	TRUE	Mixed MG	Freshwater	kinase	other
vRhyme_unbinned_526__Ga0485169_0007233_10	81.0597	-6.55513	0.919526	7.16586e-20	3.4203e-18	TRUE	Mixed MG	Freshwater	hypothetical protein	unknown function
vRhyme_unbinned_526__Ga0485169_0007233_11	79.5805	-6.63819	0.972926	4.36476e-19	1.90483e-17	TRUE	Mixed MG	Freshwater	hypothetical protein	unknown function
vRhyme_unbinned_526__Ga0485169_0007233_3	71.3685	-7.08862	1.18166	1.87191e-16	5.95352e-15	TRUE	Mixed MG	Freshwater	hypothetical protein	unknown function
vRhyme_unbinned_526__Ga0485169_0007233_4	115.368	-7.81045	1.23588	1.37187e-18	5.62611e-17	TRUE	Mixed MG	Freshwater	hypothetical protein	unknown function
vRhyme_unbinned_526__Ga0485169_0007233_5	5.70662	-4.0607	6.08331	0.00101209	0.00428375	TRUE	Mixed MG	Freshwater	hypothetical protein	unknown function
vRhyme_unbinned_526__Ga0485169_0007233_6	104.723	-6.60072	1.04672	2.45183e-17	8.68445e-16	TRUE	Mixed MG	Freshwater	hypothetical protein	unknown function
vRhyme_unbinned_526__Ga0485169_0007233_7	194.439	-6.96317	1.04719	6.46666e-20	3.10195e-18	TRUE	Mixed MG	Freshwater	transposase	integration and excision
vRhyme_unbinned_526__Ga0485169_0007233_8	42.6876	-5.90806	0.937017	1.72077e-16	5.49826e-15	TRUE	Mixed MG	Freshwater	hypothetical protein	unknown function
vRhyme_unbinned_526__Ga0485175_0002188_19	76.3392	-0.881052	0.384772	0.00782912	0.025753	TRUE	Mixed MG	Freshwater	hypothetical protein	unknown function
vRhyme_unbinned_526__Ga0485177_0001481_1	24.895	-1.23975	0.502393	0.00151532	0.00612015	TRUE	Mixed MG	Freshwater	hypothetical protein	unknown function
vRhyme_unbinned_526__Ga0485177_0001481_14	42.4036	-2.30579	0.317773	1.05915e-14	2.75698e-13	TRUE	Mixed MG	Freshwater	hypothetical protein	unknown function
vRhyme_unbinned_526__Ga0485177_0001481_16	229.17	-2.01684	0.360355	2.10089e-10	3.09191e-09	TRUE	Mixed MG	Freshwater	hypothetical protein	unknown function
vRhyme_unbinned_526__Ga0485177_0001481_17	61.373	-2.37115	0.373612	2.04043e-12	3.98655e-11	TRUE	Mixed MG	Freshwater	hypothetical protein	unknown function
vRhyme_unbinned_526__Ga0485177_0001481_32	226.24	-1.87463	0.338703	5.07948e-10	7.06821e-09	TRUE	Mixed MG	Freshwater	hypothetical protein	unknown function
vRhyme_unbinned_526__Ga0485177_0001481_37	37.4627	-1.85595	0.321525	3.82444e-10	5.42411e-09	TRUE	Mixed MG	Freshwater	hypothetical protein	unknown function
vRhyme_unbinned_527__Ga0485169_0002472_fragment_1_3	40.4904	-6.2913	1.1226	5.51612e-15	1.47966e-13	TRUE	Mixed MG	Freshwater	RNA polymerase sigma factor	transcription regulation
vRhyme_unbinned_527__Ga0485169_0002472_fragment_1_5	52.34	-5.88067	0.985452	2.39437e-16	7.53184e-15	TRUE	Mixed MG	Freshwater	hypothetical protein	unknown function
vRhyme_unbinned_527__Ga0485169_0002472_fragment_1_7	31.8703	-5.2491	0.969209	6.2987e-14	1.49321e-12	TRUE	Mixed MG	Freshwater	hypothetical protein	unknown function
vRhyme_unbinned_527__Ga0485169_0002472_fragment_1_8	110.937	-7.67336	1.40251	6.14203e-19	2.62746e-17	TRUE	Mixed MG	Freshwater	hypothetical protein	unknown function
vRhyme_unbinned_527__Ga0485169_0002472_fragment_1_9	76.1941	-6.68831	1.33224	1.48851e-13	3.36906e-12	TRUE	Mixed MG	Freshwater	hypothetical protein	unknown function
vRhyme_unbinned_527__Ga0485180_002008_37	9.30274	-0.829782	0.41053	0.0137977	0.0420601	TRUE	Mixed MG	Freshwater	hypothetical protein	unknown function
vRhyme_unbinned_528__Ga0485165_0001631_fragment_1_15	79.3738	-8.56457	1.74017	7.90256e-14	1.85087e-12	TRUE	Mixed MG	Freshwater	hypothetical protein	unknown function
vRhyme_unbinned_528__Ga0485165_0001631_fragment_1_17	5.86848	-6.54231	3.16409	4.08877e-05	0.000241621	TRUE	Mixed MG	Freshwater	hypothetical protein	unknown function
vRhyme_unbinned_528__Ga0485165_0001631_fragment_1_18	12.0963	-6.6793	4.51579	0.000117979	0.000629261	TRUE	Mixed MG	Freshwater	hypothetical protein	unknown function
vRhyme_unbinned_528__Ga0485177_0005883_3	173.436	-1.23401	0.233589	2.08896e-08	2.28015e-07	TRUE	Mixed MG	Freshwater	hypothetical protein	unknown function
vRhyme_unbinned_528__Ga0485177_0005883_4	598.207	-1.08831	0.214141	7.51951e-08	7.5135e-07	TRUE	Mixed MG	Freshwater	hypothetical protein	unknown function
vRhyme_unbinned_528__Ga0485177_0005883_5	112.661	-0.591915	0.176985	0.000616444	0.00276003	TRUE	Mixed MG	Freshwater	hypothetical protein	unknown function
vRhyme_unbinned_529__Ga0485167_0003098_13	303.888	-1.50792	0.499017	0.000203761	0.00102882	TRUE	Mixed MG	Freshwater	baseplate wedge subunit	tail
vRhyme_unbinned_529__Ga0485167_0003098_6	110.071	-1.24221	0.611351	0.00277122	0.0104041	TRUE	Mixed MG	Freshwater	baseplate tail tube cap	tail
vRhyme_unbinned_529__Ga0485167_0003098_7	149.678	-1.1906	0.533517	0.00246668	0.00940041	TRUE	Mixed MG	Freshwater	baseplate wedge subunit	tail
vRhyme_unbinned_529__Ga0485167_0003098_9	141.467	-1.05681	0.54496	0.00497017	0.0173568	TRUE	Mixed MG	Freshwater	baseplate hub subunit and tail lysozyme	tail
vRhyme_unbinned_53__Ga0485164_0001890_fragment_1_6	195.256	-7.57662	1.6689	4.41529e-11	7.18208e-10	TRUE	Mixed MG	Freshwater	hypothetical protein	unknown function
vRhyme_unbinned_53__Ga0485165_0003382_11	101.434	-2.20103	0.347433	2.66136e-12	5.12996e-11	TRUE	Mixed MG	Freshwater	hypothetical protein	unknown function
vRhyme_unbinned_53__Ga0485165_0003382_12	129.748	-1.69111	0.381685	2.75853e-07	2.49808e-06	TRUE	Mixed MG	Freshwater	phosphoesterase	other
vRhyme_unbinned_53__Ga0485165_0003382_13	180.866	-1.76721	0.40578	2.51521e-07	2.29435e-06	TRUE	Mixed MG	Freshwater	hypothetical protein	unknown function
vRhyme_unbinned_53__Ga0485165_0003382_16	180.084	-2.28256	0.327837	3.03944e-14	7.48375e-13	TRUE	Mixed MG	Freshwater	hypothetical protein	unknown function
vRhyme_unbinned_53__Ga0485165_0003382_19	227.725	-1.82918	0.375766	3.0531e-08	3.25107e-07	TRUE	Mixed MG	Freshwater	hypothetical protein	unknown function
vRhyme_unbinned_53__Ga0485165_0003382_24	121.912	-2.2015	0.421476	9.67724e-10	1.29432e-08	TRUE	Mixed MG	Freshwater	hypothetical protein	unknown function
vRhyme_unbinned_53__Ga0485165_0003382_4	172.093	-2.02529	0.394744	4.45296e-09	5.40636e-08	TRUE	Mixed MG	Freshwater	HNH endonuclease	DNA, RNA and nucleotide metabolism
vRhyme_unbinned_53__Ga0485165_0003382_5	142.015	-1.96879	0.371757	2.61579e-09	3.28244e-08	TRUE	Mixed MG	Freshwater	HNH endonuclease	DNA, RNA and nucleotide metabolism
vRhyme_unbinned_53__Ga0485166_0004677_12	38.6456	-1.10883	0.624816	0.00356647	0.0129808	TRUE	Mixed MG	Freshwater	hypothetical protein	unknown function
vRhyme_unbinned_53__Ga0485171_0001965_12	54.9431	-0.818008	1.54761	0.00425505	0.0151549	TRUE	Mixed MG	Freshwater	hypothetical protein	unknown function
vRhyme_unbinned_53__Ga0485171_0001965_16	29.3073	-1.02107	1.8548	0.00356991	0.0129913	TRUE	Mixed MG	Freshwater	hypothetical protein	unknown function
vRhyme_unbinned_53__Ga0485171_0001965_17	183.448	-6.32618	1.43196	1.97277e-09	2.52105e-08	TRUE	Mixed MG	Freshwater	ParB-like partition protein	DNA, RNA and nucleotide metabolism
vRhyme_unbinned_53__Ga0485171_0001965_19	40.5704	-0.898978	1.52244	0.00223992	0.00863349	TRUE	Mixed MG	Freshwater	toxin	moron, auxiliary metabolic gene and host takeover
vRhyme_unbinned_53__Ga0485171_0001965_2	59.4619	-6.58857	1.35685	2.39947e-10	3.5027e-09	TRUE	Mixed MG	Freshwater	hypothetical protein	unknown function
vRhyme_unbinned_53__Ga0485171_0001965_3	49.8966	-0.825255	1.48084	0.00667039	0.0223981	TRUE	Mixed MG	Freshwater	hypothetical protein	unknown function
vRhyme_unbinned_53__Ga0485171_0001965_5	26.3003	-0.778127	1.45847	0.0120163	0.03733	TRUE	Mixed MG	Freshwater	hypothetical protein	unknown function
vRhyme_unbinned_53__Ga0485171_0001965_6	19.6207	-1.17747	1.8976	0.00597301	0.0203466	TRUE	Mixed MG	Freshwater	hypothetical protein	unknown function
vRhyme_unbinned_530__Ga0485158_0000060_fragment_1_14	59.1836	-4.41088	1.79434	7.73872e-06	5.33266e-05	TRUE	Mixed MG	Freshwater	UmuD-like protein	DNA, RNA and nucleotide metabolism
vRhyme_unbinned_530__Ga0485158_0000060_fragment_1_15	306.536	-3.94033	1.22712	1.1048e-07	1.07264e-06	TRUE	Mixed MG	Freshwater	hypothetical protein	unknown function
vRhyme_unbinned_530__Ga0485158_0000060_fragment_1_18	25.1923	-3.29598	1.91956	0.000143452	0.000750751	TRUE	Mixed MG	Freshwater	hypothetical protein	unknown function
vRhyme_unbinned_530__Ga0485158_0000060_fragment_1_19	91.3766	-2.82284	1.56504	1.79769e-05	0.000114774	TRUE	Mixed MG	Freshwater	hypothetical protein	unknown function
vRhyme_unbinned_530__Ga0485158_0000060_fragment_1_20	232.711	-3.79791	1.04954	1.53355e-08	1.70977e-07	TRUE	Mixed MG	Freshwater	hypothetical protein	unknown function
vRhyme_unbinned_530__Ga0485158_0000060_fragment_1_22	89.9971	-4.2679	1.05991	5.12584e-09	6.16538e-08	TRUE	Mixed MG	Freshwater	hypothetical protein	unknown function
vRhyme_unbinned_530__Ga0485169_0006540_1	58.9988	-4.48971	0.516922	4.13966e-23	2.98417e-21	TRUE	Mixed MG	Freshwater	major tail protein	tail
vRhyme_unbinned_530__Ga0485169_0006540_10	25.4535	-4.18363	0.731541	1.13479e-12	2.29035e-11	TRUE	Mixed MG	Freshwater	hypothetical protein	unknown function
vRhyme_unbinned_530__Ga0485169_0006540_11	9.71744	-4.45392	0.561992	9.99778e-19	4.16221e-17	TRUE	Mixed MG	Freshwater	hypothetical protein	unknown function
vRhyme_unbinned_530__Ga0485169_0006540_14	2.95713	-4.38623	3.11338	0.000844302	0.00364694	TRUE	Mixed MG	Freshwater	hypothetical protein	unknown function
vRhyme_unbinned_530__Ga0485169_0006540_2	81.9512	-4.59487	0.427541	1.01817e-31	2.16863e-29	TRUE	Mixed MG	Freshwater	hypothetical protein	unknown function
vRhyme_unbinned_530__Ga0485169_0006540_3	15.5334	-4.49033	0.708171	2.05408e-14	5.16727e-13	TRUE	Mixed MG	Freshwater	hypothetical protein	unknown function
vRhyme_unbinned_530__Ga0485169_0006540_4	112.867	-4.53618	0.489814	3.86801e-26	4.06089e-24	TRUE	Mixed MG	Freshwater	hypothetical protein	unknown function
vRhyme_unbinned_530__Ga0485180_001418_13	172.288	-0.715895	0.233746	0.00130099	0.00535313	TRUE	Mixed MG	Freshwater	hypothetical protein	unknown function
vRhyme_unbinned_530__Ga0485180_001418_7	270.512	-0.85303	0.207872	1.9857e-05	0.000125513	TRUE	Mixed MG	Freshwater	hypothetical protein	unknown function
vRhyme_unbinned_531__Ga0485158_0000808_11	43.5987	-0.716464	0.343003	0.0152182	0.0457629	TRUE	Mixed MG	Freshwater	hypothetical protein	unknown function
vRhyme_unbinned_531__Ga0485158_0000808_12	16.3431	-0.89276	0.508096	0.0131766	0.0404206	TRUE	Mixed MG	Freshwater	hypothetical protein	unknown function
vRhyme_unbinned_531__Ga0485158_0000808_17	20.8168	-0.935728	0.370075	0.00301298	0.0111985	TRUE	Mixed MG	Freshwater	HNH endonuclease	DNA, RNA and nucleotide metabolism
vRhyme_unbinned_531__Ga0485158_0000808_22	18.7614	-0.718703	0.279222	0.00323142	0.0119098	TRUE	Mixed MG	Freshwater	hypothetical protein	unknown function
vRhyme_unbinned_531__Ga0485158_0000808_23	20.0602	-0.898047	0.45388	0.00892772	0.0288561	TRUE	Mixed MG	Freshwater	HNH endonuclease	DNA, RNA and nucleotide metabolism
vRhyme_unbinned_531__Ga0485158_0000808_28	6.15565	-1.08469	0.41908	0.000568013	0.00256797	TRUE	Mixed MG	Freshwater	hypothetical protein	unknown function
vRhyme_unbinned_531__Ga0485169_0003023_11	5.16105	-1.27565	0.445592	0.000445928	0.00206994	TRUE	Mixed MG	Freshwater	hypothetical protein	unknown function
vRhyme_unbinned_531__Ga0485169_0003023_12	23.3954	-1.13071	0.463633	0.00248394	0.00945665	TRUE	Mixed MG	Freshwater	hypothetical protein	unknown function
vRhyme_unbinned_531__Ga0485169_0003023_14	10.9505	-1.20702	0.541937	0.00304277	0.0112969	TRUE	Mixed MG	Freshwater	hypothetical protein	unknown function
vRhyme_unbinned_531__Ga0485169_0003023_3	6.04824	-1.19022	0.605698	0.00400524	0.0143656	TRUE	Mixed MG	Freshwater	hypothetical protein	unknown function
vRhyme_unbinned_531__Ga0485169_0003023_6	4.56114	-1.19951	0.671489	0.00270005	0.0101694	TRUE	Mixed MG	Freshwater	hypothetical protein	unknown function
vRhyme_unbinned_531__Ga0485175_0005689_2	28.5587	-1.57621	0.298039	1.74453e-08	1.92958e-07	TRUE	Mixed MG	Freshwater	single strand DNA binding protein	DNA, RNA and nucleotide metabolism
vRhyme_unbinned_531__Ga0485175_0005689_24	119.985	-1.04116	0.293207	0.000113289	0.000606613	TRUE	Mixed MG	Freshwater	DNA methyltransferase	other
vRhyme_unbinned_531__Ga0485175_0005689_7	5.07921	-1.1029	0.462503	0.00124628	0.00515169	TRUE	Mixed MG	Freshwater	hypothetical protein	unknown function
vRhyme_unbinned_531__Ga0485178_004231_13	26.0974	-2.83405	0.64071	2.25102e-09	2.84903e-08	TRUE	Mixed MG	Freshwater	hypothetical protein	unknown function
vRhyme_unbinned_531__Ga0485178_004231_16	102.525	-1.93845	0.502296	9.53205e-07	7.85344e-06	TRUE	Mixed MG	Freshwater	phosphatase	other
vRhyme_unbinned_531__Ga0485178_004231_20	34.999	-1.80666	0.556067	1.10434e-05	7.36781e-05	TRUE	Mixed MG	Freshwater	hypothetical protein	unknown function
vRhyme_unbinned_531__Ga0485178_004231_3	274.216	-2.11752	0.546542	1.25002e-06	1.00755e-05	TRUE	Mixed MG	Freshwater	RNA ligase	DNA, RNA and nucleotide metabolism
vRhyme_unbinned_531__Ga0485179_004111_11	204.616	-0.596294	0.158728	0.000122403	0.000650709	TRUE	Mixed MG	Freshwater	hypothetical protein	unknown function
vRhyme_unbinned_531__Ga0485179_004111_9	76.4986	-0.65067	0.164765	6.00188e-05	0.000342379	TRUE	Mixed MG	Freshwater	hypothetical protein	unknown function
vRhyme_unbinned_531__Ga0485181_002796_14	60.881	-1.0837	0.737294	0.0127823	0.0393636	TRUE	Mixed MG	Freshwater	hypothetical protein	unknown function
vRhyme_unbinned_531__Ga0485181_002796_2	7.2143	-0.816568	0.520613	0.015902	0.0475122	TRUE	Mixed MG	Freshwater	hypothetical protein	unknown function
vRhyme_unbinned_531__Ga0485181_002796_3	20.7129	-1.42402	0.538657	0.000231032	0.00115172	TRUE	Mixed MG	Freshwater	hypothetical protein	unknown function
vRhyme_unbinned_533__Ga0485165_0001964_13	77.3871	-6.09489	1.50179	4.95571e-10	6.90297e-09	TRUE	Mixed MG	Freshwater	hypothetical protein	unknown function
vRhyme_unbinned_533__Ga0485165_0001964_15	51.0369	-6.70601	1.51148	1.99316e-10	2.94079e-09	TRUE	Mixed MG	Freshwater	hypothetical protein	unknown function
vRhyme_unbinned_533__Ga0485165_0001964_16	48.5308	-7.06071	1.23828	4.09773e-15	1.11535e-13	TRUE	Mixed MG	Freshwater	hypothetical protein	unknown function
vRhyme_unbinned_533__Ga0485165_0001964_2	127.902	-6.40506	1.5568	6.68021e-10	9.12615e-09	TRUE	Mixed MG	Freshwater	hypothetical protein	unknown function
vRhyme_unbinned_533__Ga0485169_0004022_fragment_1_2	67.7847	-7.92265	1.29303	1.00245e-18	4.17245e-17	TRUE	Mixed MG	Freshwater	ParA-like partition protein	DNA, RNA and nucleotide metabolism
vRhyme_unbinned_533__Ga0485169_0004022_fragment_1_4	90.8726	-7.73577	0.849617	6.80657e-31	1.29248e-28	TRUE	Mixed MG	Freshwater	integrase	integration and excision
vRhyme_unbinned_533__Ga0485169_0004022_fragment_1_8	98.0566	-7.84354	0.870741	1.77413e-29	2.80921e-27	TRUE	Mixed MG	Freshwater	hypothetical protein	unknown function
vRhyme_unbinned_533__Ga0485178_003167_3	15.5296	-1.54411	0.312486	1.63236e-07	1.5399e-06	TRUE	Mixed MG	Freshwater	hypothetical protein	unknown function
vRhyme_unbinned_533__Ga0485178_003167_9	36.3088	-1.34707	0.367281	3.95658e-05	0.000234464	TRUE	Mixed MG	Freshwater	hypothetical protein	unknown function
vRhyme_unbinned_534__Ga0485158_0003019_1	18.4128	-2.57622	0.568866	4.48859e-08	4.64903e-07	TRUE	Mixed MG	Freshwater	hypothetical protein	unknown function
vRhyme_unbinned_534__Ga0485158_0003019_10	55.4204	-1.87793	0.210954	4.98636e-20	2.43248e-18	TRUE	Mixed MG	Freshwater	hypothetical protein	unknown function
vRhyme_unbinned_534__Ga0485158_0003019_11	14.5037	-1.79625	0.505051	1.18153e-05	7.83394e-05	TRUE	Mixed MG	Freshwater	hypothetical protein	unknown function
vRhyme_unbinned_534__Ga0485158_0003019_3	3.121	-1.58467	0.51515	0.00025735	0.00126814	TRUE	Mixed MG	Freshwater	hypothetical protein	unknown function
vRhyme_unbinned_534__Ga0485158_0003019_4	3.71303	-2.37	0.54611	5.28094e-07	4.56423e-06	TRUE	Mixed MG	Freshwater	hypothetical protein	unknown function
vRhyme_unbinned_534__Ga0485158_0003019_5	4.98391	-2.24244	0.50957	6.42347e-07	5.46269e-06	TRUE	Mixed MG	Freshwater	hypothetical protein	unknown function
vRhyme_unbinned_534__Ga0485158_0003019_8	7.00004	-1.98126	0.390364	2.81864e-08	3.0176e-07	TRUE	Mixed MG	Freshwater	hypothetical protein	unknown function
vRhyme_unbinned_534__Ga0485169_0001187_17	50.4164	-6.91248	1.67161	5.36373e-11	8.61213e-10	TRUE	Mixed MG	Freshwater	hypothetical protein	unknown function
vRhyme_unbinned_534__Ga0485169_0001187_19	55.049	-9.54022	1.77829	3.19682e-17	1.11773e-15	TRUE	Mixed MG	Freshwater	hypothetical protein	unknown function
vRhyme_unbinned_534__Ga0485169_0001187_5	31.5725	-7.93328	2.44111	2.26749e-08	2.46232e-07	TRUE	Mixed MG	Freshwater	hypothetical protein	unknown function
vRhyme_unbinned_534__Ga0485169_0001187_6	25.1817	-7.51771	1.74148	1.81281e-11	3.12179e-10	TRUE	Mixed MG	Freshwater	hypothetical protein	unknown function
vRhyme_unbinned_534__Ga0485173_0003183_25	41.6874	-1.82745	0.510914	1.95069e-05	0.000123515	TRUE	Mixed MG	Freshwater	DNA polymerase	DNA, RNA and nucleotide metabolism
vRhyme_unbinned_534__Ga0485184_004143_2	8.82351	-1.3654	0.53381	0.00143094	0.00582177	TRUE	Mixed MG	Freshwater	hypothetical protein	unknown function
vRhyme_unbinned_535__Ga0485165_0002524_14	27.1142	-2.70472	0.396108	1.33438e-13	3.04202e-12	TRUE	Mixed MG	Freshwater	hypothetical protein	unknown function
vRhyme_unbinned_535__Ga0485165_0002524_15	42.708	-1.94141	0.287618	8.32442e-13	1.7137e-11	TRUE	Mixed MG	Freshwater	hypothetical protein	unknown function
vRhyme_unbinned_535__Ga0485165_0002524_2	19.8875	-1.71514	0.384033	7.93441e-07	6.63337e-06	TRUE	Mixed MG	Freshwater	terminase small subunit	head and packaging
vRhyme_unbinned_535__Ga0485165_0002524_5	51.2181	-1.26834	0.200478	5.7748e-11	9.21675e-10	TRUE	Mixed MG	Freshwater	head-tail adaptor Ad2	connector
vRhyme_unbinned_535__Ga0485165_0002524_8	60.1616	-2.68203	0.303421	1.2707e-20	6.66849e-19	TRUE	Mixed MG	Freshwater	hypothetical protein	unknown function
vRhyme_unbinned_535__Ga0485169_0001676_21	36.0494	-1.78881	0.230383	1.0301e-15	3.00789e-14	TRUE	Mixed MG	Freshwater	unknown function	unknown function
vRhyme_unbinned_535__Ga0485169_0001676_35	53.7928	-1.7188	0.204692	5.55714e-18	2.1247e-16	TRUE	Mixed MG	Freshwater	DNA methyltransferase	other
vRhyme_unbinned_535__Ga0485169_0001676_48	28.6729	-1.53294	0.224762	2.45613e-12	4.75687e-11	TRUE	Mixed MG	Freshwater	hypothetical protein	unknown function
vRhyme_unbinned_535__Ga0485175_0001869_8	5.98124	-0.665035	0.693417	0.0119315	0.0370991	TRUE	Mixed MG	Freshwater	hypothetical protein	unknown function
vRhyme_unbinned_535__Ga0485176_0001131_1	16.637	-1.00084	0.905942	0.00541518	0.0186811	TRUE	Mixed MG	Freshwater	hypothetical protein	unknown function
vRhyme_unbinned_535__Ga0485176_0001131_13	30.8061	-1.23617	0.727727	0.000951859	0.00405684	TRUE	Mixed MG	Freshwater	hypothetical protein	unknown function
vRhyme_unbinned_535__Ga0485176_0001131_33	131.811	-1.18802	0.593609	0.00472947	0.0166183	TRUE	Mixed MG	Freshwater	hypothetical protein	unknown function
vRhyme_unbinned_535__Ga0485176_0001131_7	35.8063	-1.55717	0.565898	0.000135044	0.000710896	TRUE	Mixed MG	Freshwater	hypothetical protein	unknown function
vRhyme_unbinned_535__Ga0485178_001798_9	10.1059	-0.884232	0.302115	0.00119155	0.00495158	TRUE	Mixed MG	Freshwater	hypothetical protein	unknown function
vRhyme_unbinned_536__Ga0485167_0000161_fragment_2_19	119.373	-6.72099	1.902	7.96138e-09	9.29947e-08	TRUE	Mixed MG	Freshwater	hypothetical protein	unknown function
vRhyme_unbinned_536__Ga0485169_0000063_fragment_1_24	9.7872	-8.55433	3.37484	2.94547e-05	0.000179354	TRUE	Mixed MG	Freshwater	hypothetical protein	unknown function
vRhyme_unbinned_536__Ga0485169_0000063_fragment_1_26	5.11783	-2.83733	2.02492	7.16508e-05	0.000401654	TRUE	Mixed MG	Freshwater	hypothetical protein	unknown function
vRhyme_unbinned_536__Ga0485169_0000063_fragment_1_27	13.1066	-7.80574	2.64688	7.39584e-07	6.21279e-06	TRUE	Mixed MG	Freshwater	hypothetical protein	unknown function
vRhyme_unbinned_536__Ga0485169_0000063_fragment_1_32	32.5986	-5.92616	1.22806	1.07768e-11	1.91335e-10	TRUE	Mixed MG	Freshwater	hypothetical protein	unknown function
vRhyme_unbinned_536__Ga0485169_0000063_fragment_1_33	44.3456	-6.952	1.60981	6.52031e-13	1.35975e-11	TRUE	Mixed MG	Freshwater	hypothetical protein	unknown function
vRhyme_unbinned_536__Ga0485169_0000063_fragment_1_50	20.3925	-7.66254	1.9263	1.54272e-10	2.31198e-09	TRUE	Mixed MG	Freshwater	hypothetical protein	unknown function
vRhyme_unbinned_536__Ga0485169_0000063_fragment_1_56	66.4208	-8.12329	2.02363	6.54191e-13	1.36381e-11	TRUE	Mixed MG	Freshwater	ParB-like partition protein	DNA, RNA and nucleotide metabolism
vRhyme_unbinned_536__Ga0485169_0000063_fragment_1_59	5.60078	-4.80757	4.54889	0.000318812	0.00153276	TRUE	Mixed MG	Freshwater	hypothetical protein	unknown function
vRhyme_unbinned_536__Ga0485169_0000063_fragment_1_64	51.7441	-8.40183	2.10742	3.99123e-10	5.64693e-09	TRUE	Mixed MG	Freshwater	hypothetical protein	unknown function
vRhyme_unbinned_537__Ga0485180_002082_2	234.904	-1.17091	0.227245	7.4793e-08	7.47639e-07	TRUE	Mixed MG	Freshwater	tail sheath	tail
vRhyme_unbinned_538__Ga0485158_0001989_13	4.00095	-0.802696	0.701846	0.00922229	0.0296852	TRUE	Mixed MG	Freshwater	hypothetical protein	unknown function
vRhyme_unbinned_538__Ga0485158_0001989_18	8.54633	-1.19773	0.778538	0.00141954	0.00578235	TRUE	Mixed MG	Freshwater	hypothetical protein	unknown function
vRhyme_unbinned_538__Ga0485158_0001989_25	5.10815	-1.59443	0.81517	0.000124108	0.000658975	TRUE	Mixed MG	Freshwater	hypothetical protein	unknown function
vRhyme_unbinned_538__Ga0485158_0001989_28	33.8764	-2.07726	0.550687	1.74212e-06	1.36768e-05	TRUE	Mixed MG	Freshwater	hypothetical protein	unknown function
vRhyme_unbinned_538__Ga0485158_0001989_4	10.1465	-0.911353	0.839659	0.0151983	0.0457078	TRUE	Mixed MG	Freshwater	hypothetical protein	unknown function
vRhyme_unbinned_538__Ga0485158_0001989_5	70.5283	-1.43106	0.471234	0.000158515	0.000821834	TRUE	Mixed MG	Freshwater	hypothetical protein	unknown function
vRhyme_unbinned_538__Ga0485158_0001989_6	27.5593	-1.27928	0.518361	0.00138779	0.00566703	TRUE	Mixed MG	Freshwater	hypothetical protein	unknown function
vRhyme_unbinned_538__Ga0485158_0001989_7	37.4823	-1.38343	0.476082	0.000118652	0.000632531	TRUE	Mixed MG	Freshwater	hypothetical protein	unknown function
vRhyme_unbinned_538__Ga0485167_0002292_17	184.911	-4.49629	0.293888	4.28128e-58	1.39719e-54	TRUE	Mixed MG	Freshwater	hypothetical protein	unknown function
vRhyme_unbinned_538__Ga0485167_0002292_2	19.9501	-4.15036	0.536362	2.39701e-18	9.53581e-17	TRUE	Mixed MG	Freshwater	HNH endonuclease	DNA, RNA and nucleotide metabolism
vRhyme_unbinned_538__Ga0485167_0002292_3	4.91365	-4.50606	0.543509	1.46233e-18	5.97496e-17	TRUE	Mixed MG	Freshwater	hypothetical protein	unknown function
vRhyme_unbinned_538__Ga0485167_0002292_4	29.1096	-4.08247	0.380473	2.60598e-30	4.60337e-28	TRUE	Mixed MG	Freshwater	hypothetical protein	unknown function
vRhyme_unbinned_538__Ga0485167_0002292_6	139.339	-4.12938	0.28235	2.58472e-53	5.7204e-50	TRUE	Mixed MG	Freshwater	tail fiber protein	tail
vRhyme_unbinned_538__Ga0485167_0002292_9	186.067	-4.45418	0.316757	6.66999e-51	1.18914e-47	TRUE	Mixed MG	Freshwater	hypothetical protein	unknown function
vRhyme_unbinned_538__Ga0485169_0000266_17	17.7746	-4.76925	1.38094	6.48138e-08	6.54864e-07	TRUE	Mixed MG	Freshwater	hypothetical protein	unknown function
vRhyme_unbinned_538__Ga0485169_0000266_2	66.1808	-8.26724	1.09493	7.771e-23	5.38807e-21	TRUE	Mixed MG	Freshwater	hypothetical protein	unknown function
vRhyme_unbinned_538__Ga0485169_0000266_20	45.4377	-6.64824	0.806319	1.33308e-22	8.96846e-21	TRUE	Mixed MG	Freshwater	hypothetical protein	unknown function
vRhyme_unbinned_538__Ga0485169_0000266_22	13.0919	-5.41613	2.17133	7.6885e-06	5.30109e-05	TRUE	Mixed MG	Freshwater	hypothetical protein	unknown function
vRhyme_unbinned_538__Ga0485169_0000266_26	21.3906	-6.2348	1.20425	4.13726e-12	7.78852e-11	TRUE	Mixed MG	Freshwater	hypothetical protein	unknown function
vRhyme_unbinned_538__Ga0485169_0000266_37	47.2138	-6.16331	0.851995	3.4985e-19	1.54358e-17	TRUE	Mixed MG	Freshwater	thymidylate kinase	other
vRhyme_unbinned_538__Ga0485169_0000266_39	73.1337	-5.32691	0.915075	6.11789e-14	1.45303e-12	TRUE	Mixed MG	Freshwater	hypothetical protein	unknown function
vRhyme_unbinned_538__Ga0485169_0000266_40	61.5762	-5.38042	0.70881	7.35248e-20	3.50677e-18	TRUE	Mixed MG	Freshwater	hypothetical protein	unknown function
vRhyme_unbinned_538__Ga0485169_0000266_43	24.7328	-7.88707	2.03605	4.52177e-09	5.48494e-08	TRUE	Mixed MG	Freshwater	hypothetical protein	unknown function
vRhyme_unbinned_538__Ga0485169_0000266_49	13.3607	-5.02718	1.71359	8.24457e-07	6.87149e-06	TRUE	Mixed MG	Freshwater	hypothetical protein	unknown function
vRhyme_unbinned_538__Ga0485169_0000266_53	72.6744	-6.70383	1.04334	3.20789e-17	1.12139e-15	TRUE	Mixed MG	Freshwater	hypothetical protein	unknown function
vRhyme_unbinned_538__Ga0485169_0000266_54	24.1996	-7.32226	3.3615	2.72181e-05	0.000166934	TRUE	Mixed MG	Freshwater	hypothetical protein	unknown function
vRhyme_unbinned_538__Ga0485169_0000266_7	75.1008	-7.04324	0.941472	9.29151e-21	4.94892e-19	TRUE	Mixed MG	Freshwater	hypothetical protein	unknown function
vRhyme_unbinned_538__Ga0485169_0000266_8	19.7167	-8.10452	2.45854	1.4599e-07	1.38861e-06	TRUE	Mixed MG	Freshwater	hypothetical protein	unknown function
vRhyme_unbinned_538__Ga0485177_0001325_12	20.4155	-0.998121	0.690833	0.00518602	0.0180044	TRUE	Mixed MG	Freshwater	hypothetical protein	unknown function
vRhyme_unbinned_538__Ga0485177_0001325_30	77.4511	-1.01485	0.571113	0.00683796	0.0228885	TRUE	Mixed MG	Freshwater	hypothetical protein	unknown function
vRhyme_unbinned_538__Ga0485186_0003941_7	64.1944	-1.174	0.654351	0.00309918	0.011482	TRUE	Mixed MG	Freshwater	hypothetical protein	unknown function
vRhyme_unbinned_539__Ga0485158_0004035_11	20.3627	-7.41033	2.62993	3.38788e-06	2.5125e-05	TRUE	Mixed MG	Freshwater	hypothetical protein	unknown function
vRhyme_unbinned_539__Ga0485158_0004035_12	98.0759	-9.19738	1.50706	8.749e-20	4.14003e-18	TRUE	Mixed MG	Freshwater	hypothetical protein	unknown function
vRhyme_unbinned_539__Ga0485158_0004035_13	5.82644	-6.1796	3.54063	0.000680461	0.00301436	TRUE	Mixed MG	Freshwater	hypothetical protein	unknown function
vRhyme_unbinned_539__Ga0485158_0004035_2	18.9039	-5.98102	2.50208	5.8402e-06	4.13191e-05	TRUE	Mixed MG	Freshwater	hypothetical protein	unknown function
vRhyme_unbinned_539__Ga0485158_0004035_4	55.0349	-7.39393	2.13652	1.15368e-08	1.31286e-07	TRUE	Mixed MG	Freshwater	hypothetical protein	unknown function
vRhyme_unbinned_539__Ga0485158_0004035_6	42.4477	-8.93279	2.12898	1.73713e-11	2.9987e-10	TRUE	Mixed MG	Freshwater	hypothetical protein	unknown function
vRhyme_unbinned_539__Ga0485158_0004035_9	49.9465	-7.92417	1.69486	8.88503e-12	1.59765e-10	TRUE	Mixed MG	Freshwater	hypothetical protein	unknown function
vRhyme_unbinned_539__Ga0485165_0002066_fragment_1_10	41.3365	-8.77021	1.9922	4.33202e-12	8.14082e-11	TRUE	Mixed MG	Freshwater	hypothetical protein	unknown function
vRhyme_unbinned_539__Ga0485165_0002066_fragment_1_13	72.7229	-8.44984	1.67252	2.89796e-14	7.15038e-13	TRUE	Mixed MG	Freshwater	hypothetical protein	unknown function
vRhyme_unbinned_539__Ga0485165_0002066_fragment_1_7	9.35321	-6.70942	3.29402	0.000194191	0.000985774	TRUE	Mixed MG	Freshwater	transcriptional regulator	transcription regulation
vRhyme_unbinned_539__Ga0485182_004049_10	8.47931	-1.13517	0.785889	0.00494768	0.0172848	TRUE	Mixed MG	Freshwater	hypothetical protein	unknown function
vRhyme_unbinned_54__Ga0485157_0002047_3	123.132	-4.84945	1.0334	4.87287e-11	7.87383e-10	TRUE	Mixed MG	Freshwater	hypothetical protein	unknown function
vRhyme_unbinned_54__Ga0485157_0002047_5	91.7098	-5.10384	1.3012	6.3342e-10	8.68798e-09	TRUE	Mixed MG	Freshwater	hypothetical protein	unknown function
vRhyme_unbinned_54__Ga0485159_0000250_11	67.2751	-2.49336	1.11706	0.000103013	0.00055667	TRUE	Mixed MG	Freshwater	hypothetical protein	unknown function
vRhyme_unbinned_54__Ga0485159_0000250_31	29.656	-2.66079	2.91097	0.00204294	0.00796399	TRUE	Mixed MG	Freshwater	hypothetical protein	unknown function
vRhyme_unbinned_54__Ga0485159_0000250_58	28.6169	-2.08085	1.72123	0.00102244	0.00432332	TRUE	Mixed MG	Freshwater	hypothetical protein	unknown function
vRhyme_unbinned_54__Ga0485159_0000250_63	19.4588	-0.858304	1.36439	0.0136241	0.0416212	TRUE	Mixed MG	Freshwater	hypothetical protein	unknown function
vRhyme_unbinned_54__Ga0485159_0000250_65	198.114	-1.61334	0.821804	0.000413877	0.00193671	TRUE	Mixed MG	Freshwater	hypothetical protein	unknown function
vRhyme_unbinned_54__Ga0485159_0000250_67	24.3787	-0.668472	1.08391	0.0139066	0.0423447	TRUE	Mixed MG	Freshwater	hypothetical protein	unknown function
vRhyme_unbinned_54__Ga0485159_0000250_7	59.6617	-1.01778	1.09512	0.00422821	0.0150685	TRUE	Mixed MG	Freshwater	hypothetical protein	unknown function
vRhyme_unbinned_54__Ga0485164_0001629_17	59.9118	-1.27649	0.281551	1.24036e-06	1.00061e-05	TRUE	Mixed MG	Freshwater	phosphoesterase	other
vRhyme_unbinned_54__Ga0485166_0001061_12	149.189	-7.38076	2.19876	1.01651e-07	9.9312e-07	TRUE	Mixed MG	Freshwater	hypothetical protein	unknown function
vRhyme_unbinned_54__Ga0485166_0001061_8	806.751	-8.73657	1.19587	3.2285e-26	3.41181e-24	TRUE	Mixed MG	Freshwater	hypothetical protein	unknown function
vRhyme_unbinned_54__Ga0485166_0001061_9	1277.07	-7.93257	1.24399	7.38039e-21	3.97833e-19	TRUE	Mixed MG	Freshwater	hypothetical protein	unknown function
vRhyme_unbinned_540__Ga0485175_0003542_15	52.7745	-2.91727	0.580601	1.94157e-10	2.87017e-09	TRUE	Mixed MG	Freshwater	hypothetical protein	unknown function
vRhyme_unbinned_540__Ga0485175_0003542_16	11.8557	-2.82203	1.00188	3.32156e-06	2.46874e-05	TRUE	Mixed MG	Freshwater	hypothetical protein	unknown function
vRhyme_unbinned_540__Ga0485175_0003542_17	6.61946	-1.24717	1.5099	0.00203918	0.00795078	TRUE	Mixed MG	Freshwater	hypothetical protein	unknown function
vRhyme_unbinned_540__Ga0485175_0003542_18	194.652	-1.63342	0.618991	0.000215244	0.00108127	TRUE	Mixed MG	Freshwater	tail length tape measure protein	tail
vRhyme_unbinned_540__Ga0485175_0003542_7	59.0014	-1.88067	0.702647	0.000125983	0.000667825	TRUE	Mixed MG	Freshwater	hypothetical protein	unknown function
vRhyme_unbinned_541__Ga0485158_0004674_12	51.2966	-7.04877	1.53759	2.92404e-10	4.2195e-09	TRUE	Mixed MG	Freshwater	hypothetical protein	unknown function
vRhyme_unbinned_541__Ga0485165_0001536_15	97.4314	-8.40359	1.61407	7.07222e-16	2.10402e-14	TRUE	Mixed MG	Freshwater	hypothetical protein	unknown function
vRhyme_unbinned_541__Ga0485165_0001536_18	82.4888	-6.90246	1.45343	3.28303e-13	7.1002e-12	TRUE	Mixed MG	Freshwater	hypothetical protein	unknown function
vRhyme_unbinned_541__Ga0485165_0001536_7	60.5654	-9.19532	3.23489	4.51996e-07	3.94727e-06	TRUE	Mixed MG	Freshwater	hypothetical protein	unknown function
vRhyme_unbinned_541__Ga0485169_0002009_1	25.5658	-6.82005	1.59221	4.01707e-10	5.68016e-09	TRUE	Mixed MG	Freshwater	hypothetical protein	unknown function
vRhyme_unbinned_541__Ga0485169_0002009_17	3.20247	-0.589069	1.23184	0.0065875	0.0221584	TRUE	Mixed MG	Freshwater	hypothetical protein	unknown function
vRhyme_unbinned_541__Ga0485169_0002009_6	23.7417	-4.86676	2.00615	3.30699e-06	2.45885e-05	TRUE	Mixed MG	Freshwater	hypothetical protein	unknown function
vRhyme_unbinned_541__Ga0485169_0002009_8	31.4793	-7.99355	1.55791	9.46295e-13	1.9332e-11	TRUE	Mixed MG	Freshwater	HNH endonuclease	DNA, RNA and nucleotide metabolism
vRhyme_unbinned_541__Ga0485169_0002009_9	151.225	-7.34836	1.20741	5.36952e-18	2.05746e-16	TRUE	Mixed MG	Freshwater	hypothetical protein	unknown function
vRhyme_unbinned_541__Ga0485182_001749_20	74.5678	-1.68989	0.328756	4.44975e-08	4.61203e-07	TRUE	Mixed MG	Freshwater	DNA methyltransferase	other
vRhyme_unbinned_542__Ga0485165_0005703_3	72.5842	-8.15905	1.26389	5.35951e-19	2.31068e-17	TRUE	Mixed MG	Freshwater	hypothetical protein	unknown function
vRhyme_unbinned_542__Ga0485165_0005703_4	140.263	-8.27723	2.7833	5.87086e-08	5.97371e-07	TRUE	Mixed MG	Freshwater	hypothetical protein	unknown function
vRhyme_unbinned_542__Ga0485167_0005294_1	83.5219	-6.55161	1.1982	4.93795e-16	1.49564e-14	TRUE	Mixed MG	Freshwater	hypothetical protein	unknown function
vRhyme_unbinned_542__Ga0485167_0005294_15	24.3673	-6.03011	1.5183	1.29949e-10	1.96905e-09	TRUE	Mixed MG	Freshwater	hypothetical protein	unknown function
vRhyme_unbinned_542__Ga0485167_0005294_17	37.7622	-5.70338	1.91386	2.07543e-08	2.26641e-07	TRUE	Mixed MG	Freshwater	hypothetical protein	unknown function
vRhyme_unbinned_542__Ga0485167_0005294_7	52.0299	-5.75641	1.22404	8.65501e-13	1.7772e-11	TRUE	Mixed MG	Freshwater	hypothetical protein	unknown function
vRhyme_unbinned_542__Ga0485169_0000583_12	9.0816	-1.94253	0.588068	1.48363e-05	9.63494e-05	TRUE	Mixed MG	Freshwater	DNA binding protein	DNA, RNA and nucleotide metabolism
vRhyme_unbinned_542__Ga0485169_0000583_13	168.992	-2.6894	0.452346	5.38072e-12	9.98873e-11	TRUE	Mixed MG	Freshwater	hypothetical protein	unknown function
vRhyme_unbinned_542__Ga0485169_0000583_18	19.5166	-2.53419	0.536978	5.79158e-09	6.91682e-08	TRUE	Mixed MG	Freshwater	hypothetical protein	unknown function
vRhyme_unbinned_542__Ga0485169_0000583_21	13.9677	-1.48749	0.603021	0.000999764	0.00423831	TRUE	Mixed MG	Freshwater	hypothetical protein	unknown function
vRhyme_unbinned_542__Ga0485169_0000583_23	9.77345	-2.56491	0.855797	7.51151e-06	5.18965e-05	TRUE	Mixed MG	Freshwater	hypothetical protein	unknown function
vRhyme_unbinned_542__Ga0485169_0000583_28	4.10225	-1.33039	1.2543	0.00320661	0.0118281	TRUE	Mixed MG	Freshwater	hypothetical protein	unknown function
vRhyme_unbinned_542__Ga0485169_0000583_29	7.78569	-2.21819	1.00527	0.000259433	0.00127733	TRUE	Mixed MG	Freshwater	hypothetical protein	unknown function
vRhyme_unbinned_542__Ga0485169_0000583_35	4.14256	-1.4647	1.01781	0.000546036	0.00248004	TRUE	Mixed MG	Freshwater	hypothetical protein	unknown function
vRhyme_unbinned_542__Ga0485169_0000583_36	9.05539	-1.85256	0.745417	9.70592e-05	0.000527917	TRUE	Mixed MG	Freshwater	hypothetical protein	unknown function
vRhyme_unbinned_542__Ga0485169_0000583_38	4.75685	-1.26632	0.847444	0.00498573	0.0174054	TRUE	Mixed MG	Freshwater	hypothetical protein	unknown function
vRhyme_unbinned_542__Ga0485169_0000583_4	24.1321	-1.54744	0.951217	0.00127846	0.00527145	TRUE	Mixed MG	Freshwater	hypothetical protein	unknown function
vRhyme_unbinned_542__Ga0485169_0000583_41	37.8677	-2.11296	0.547577	6.57628e-07	5.58376e-06	TRUE	Mixed MG	Freshwater	hypothetical protein	unknown function
vRhyme_unbinned_542__Ga0485169_0000583_44	2.88015	-0.795458	0.772416	0.00340579	0.0124618	TRUE	Mixed MG	Freshwater	hypothetical protein	unknown function
vRhyme_unbinned_542__Ga0485169_0000583_50	20.7642	-1.35799	0.998394	0.00364641	0.0132382	TRUE	Mixed MG	Freshwater	hypothetical protein	unknown function
vRhyme_unbinned_542__Ga0485169_0000583_53	5.20287	-1.33436	1.20834	0.000801646	0.00348513	TRUE	Mixed MG	Freshwater	hypothetical protein	unknown function
vRhyme_unbinned_542__Ga0485169_0000583_54	8.69735	-1.79213	0.660173	0.000254036	0.00125383	TRUE	Mixed MG	Freshwater	hypothetical protein	unknown function
vRhyme_unbinned_542__Ga0485169_0000583_55	6.68241	-1.86892	0.87951	0.000166305	0.00085749	TRUE	Mixed MG	Freshwater	hypothetical protein	unknown function
vRhyme_unbinned_542__Ga0485169_0000583_56	5.34556	-0.805288	0.970587	0.0088727	0.0286976	TRUE	Mixed MG	Freshwater	hypothetical protein	unknown function
vRhyme_unbinned_542__Ga0485169_0000583_58	13.8956	-1.96047	0.628924	1.25096e-05	8.24968e-05	TRUE	Mixed MG	Freshwater	hypothetical protein	unknown function
vRhyme_unbinned_542__Ga0485169_0000583_60	3.40929	-1.58941	1.08322	0.00215005	0.00832876	TRUE	Mixed MG	Freshwater	hypothetical protein	unknown function
vRhyme_unbinned_542__Ga0485169_0000583_63	2.74373	-0.866554	1.1922	0.00531616	0.0183836	TRUE	Mixed MG	Freshwater	hypothetical protein	unknown function
vRhyme_unbinned_542__Ga0485169_0000583_68	25.599	-1.87049	0.61044	5.10636e-05	0.000295914	TRUE	Mixed MG	Freshwater	HNH endonuclease	DNA, RNA and nucleotide metabolism
vRhyme_unbinned_542__Ga0485169_0000583_70	4.83294	-2.26099	0.930403	9.10709e-05	0.000498302	TRUE	Mixed MG	Freshwater	hypothetical protein	unknown function
vRhyme_unbinned_542__Ga0485169_0000583_72	19.1732	-1.9818	0.366496	3.0106e-09	3.74734e-08	TRUE	Mixed MG	Freshwater	hypothetical protein	unknown function
vRhyme_unbinned_542__Ga0485169_0000583_73	3.70399	-1.99413	0.686701	1.28295e-05	8.43927e-05	TRUE	Mixed MG	Freshwater	hypothetical protein	unknown function
vRhyme_unbinned_542__Ga0485169_0000583_76	10.3813	-1.70145	0.519585	2.25049e-05	0.000140437	TRUE	Mixed MG	Freshwater	hypothetical protein	unknown function
vRhyme_unbinned_542__Ga0485169_0000583_77	7.2551	-1.2254	0.471404	0.000157509	0.000817166	TRUE	Mixed MG	Freshwater	hypothetical protein	unknown function
vRhyme_unbinned_542__Ga0485169_0000583_84	9.45849	-1.44459	0.758883	0.00123205	0.00509921	TRUE	Mixed MG	Freshwater	hypothetical protein	unknown function
vRhyme_unbinned_542__Ga0485169_0000583_86	4.99261	-1.5928	1.28686	0.0013743	0.00561837	TRUE	Mixed MG	Freshwater	hypothetical protein	unknown function
vRhyme_unbinned_542__Ga0485169_0000583_87	11.9692	-1.44002	0.623639	0.000484314	0.00222873	TRUE	Mixed MG	Freshwater	hypothetical protein	unknown function
vRhyme_unbinned_542__Ga0485169_0000583_90	2.94457	-0.993693	0.631281	0.00266325	0.0100485	TRUE	Mixed MG	Freshwater	hypothetical protein	unknown function
vRhyme_unbinned_542__Ga0485169_0000583_92	13.7679	-1.53796	0.772773	0.000733829	0.00322467	TRUE	Mixed MG	Freshwater	hypothetical protein	unknown function
vRhyme_unbinned_542__Ga0485178_001445_37	36.2406	-1.53626	0.61358	0.000277715	0.00135645	TRUE	Mixed MG	Freshwater	HNH endonuclease	DNA, RNA and nucleotide metabolism
vRhyme_unbinned_542__Ga0485178_001445_38	26.5054	-1.368	0.604576	0.000424588	0.00198072	TRUE	Mixed MG	Freshwater	hypothetical protein	unknown function
vRhyme_unbinned_543__Ga0485165_0005350_12	39.6419	-5.81608	2.56785	3.78734e-05	0.000225378	TRUE	Mixed MG	Freshwater	hypothetical protein	unknown function
vRhyme_unbinned_543__Ga0485165_0005350_13	23.5093	-7.18384	1.62541	1.24895e-09	1.64261e-08	TRUE	Mixed MG	Freshwater	NA	unknown function
vRhyme_unbinned_543__Ga0485165_0005350_14	4.97848	-4.2326	5.93473	0.00216694	0.00838547	TRUE	Mixed MG	Freshwater	hypothetical protein	unknown function
vRhyme_unbinned_543__Ga0485165_0005350_15	13.0201	-6.87373	3.20141	0.000331483	0.0015869	TRUE	Mixed MG	Freshwater	hypothetical protein	unknown function
vRhyme_unbinned_543__Ga0485165_0005350_6	13.355	-6.97055	3.46291	0.000336663	0.00160914	TRUE	Mixed MG	Freshwater	hypothetical protein	unknown function
vRhyme_unbinned_543__Ga0485165_0005350_7	54.4524	-7.59859	1.90355	5.10971e-09	6.14675e-08	TRUE	Mixed MG	Freshwater	hypothetical protein	unknown function
vRhyme_unbinned_543__Ga0485165_0005350_8	66.6856	-7.43003	1.18589	2.99511e-16	9.30901e-15	TRUE	Mixed MG	Freshwater	hypothetical protein	unknown function
vRhyme_unbinned_543__Ga0485169_0003040_1	43.3531	-1.3658	0.290782	5.36646e-07	4.63335e-06	TRUE	Mixed MG	Freshwater	hypothetical protein	unknown function
vRhyme_unbinned_543__Ga0485169_0003040_14	120.873	-1.21467	0.220144	9.58255e-09	1.1049e-07	TRUE	Mixed MG	Freshwater	RIIB lysis inhibitor	lysis
vRhyme_unbinned_543__Ga0485169_0003040_2	55.7766	-1.53185	0.265981	1.1998e-09	1.58089e-08	TRUE	Mixed MG	Freshwater	hypothetical protein	unknown function
vRhyme_unbinned_544__Ga0485167_0000013_fragment_3_197	43.4741	-0.630014	0.269819	0.0139067	0.0423447	TRUE	Mixed MG	Freshwater	QueD-like 6-pyruvoyl-tetrahydropterin synthase	moron, auxiliary metabolic gene and host takeover
vRhyme_unbinned_544__Ga0485173_0006164_10	247.886	-1.78602	0.837708	0.000960673	0.00408969	TRUE	Mixed MG	Freshwater	tail protein	tail
vRhyme_unbinned_544__Ga0485180_002801_18	41.5613	-1.29059	0.470226	0.000219167	0.00109883	TRUE	Mixed MG	Freshwater	hypothetical protein	unknown function
vRhyme_unbinned_544__Ga0485184_000873_3	17.9246	-4.52103	0.610672	6.7202e-17	2.25976e-15	TRUE	Mixed MG	Freshwater	hypothetical protein	unknown function
vRhyme_unbinned_544__Ga0485184_000873_5	225.301	-3.76159	0.421309	4.30841e-23	3.09706e-21	TRUE	Mixed MG	Freshwater	long tail fiber protein distal subunit	tail
vRhyme_unbinned_545__Ga0485169_0002404_10	38.9439	-2.36375	0.408496	1.02778e-10	1.58202e-09	TRUE	Mixed MG	Freshwater	dUTPase	DNA, RNA and nucleotide metabolism
vRhyme_unbinned_545__Ga0485169_0002404_16	24.8981	-2.18296	0.332863	1.81237e-12	3.56375e-11	TRUE	Mixed MG	Freshwater	hypothetical protein	unknown function
vRhyme_unbinned_545__Ga0485186_0001654_11	37.4317	-1.25215	0.387907	0.000356263	0.00169304	TRUE	Mixed MG	Freshwater	hypothetical protein	unknown function
vRhyme_unbinned_545__Ga0485186_0001654_3	42.3959	-0.748893	0.262547	0.00265965	0.0100369	TRUE	Mixed MG	Freshwater	hypothetical protein	unknown function
vRhyme_unbinned_545__Ga0485186_0001654_4	3.94354	-1.70997	0.778237	0.00115951	0.00483461	TRUE	Mixed MG	Freshwater	hypothetical protein	unknown function
vRhyme_unbinned_545__Ga0485186_0001654_8	17.2138	-1.25112	0.413127	0.000624489	0.00279198	TRUE	Mixed MG	Freshwater	hypothetical protein	unknown function
vRhyme_unbinned_545__Ga0485186_0001654_9	53.7281	-1.10175	0.273683	2.17096e-05	0.00013596	TRUE	Mixed MG	Freshwater	portal protein	head and packaging
vRhyme_unbinned_546__Ga0485167_0000584_21	10.5625	-1.31678	1.04112	0.00334495	0.0122689	TRUE	Mixed MG	Freshwater	hypothetical protein	unknown function
vRhyme_unbinned_546__Ga0485167_0000584_22	22.6971	-2.09403	0.649221	1.45747e-05	9.4807e-05	TRUE	Mixed MG	Freshwater	major tail protein with Ig-like domain	tail
vRhyme_unbinned_546__Ga0485167_0000584_23	18.3026	-1.72675	0.780417	0.000571787	0.00258353	TRUE	Mixed MG	Freshwater	hypothetical protein	unknown function
vRhyme_unbinned_546__Ga0485167_0000584_25	12.3629	-2.5232	1.2965	0.0001125	0.000602776	TRUE	Mixed MG	Freshwater	tail assembly chaperone	tail
vRhyme_unbinned_546__Ga0485167_0000584_27	20.988	-1.21365	0.841257	0.00685654	0.0229411	TRUE	Mixed MG	Freshwater	tail assembly protein	tail
vRhyme_unbinned_546__Ga0485167_0000584_28	10.138	-1.42018	0.786203	0.00267018	0.0100715	TRUE	Mixed MG	Freshwater	minor tail protein	tail
vRhyme_unbinned_546__Ga0485167_0000584_3	6.22935	-1.2762	1.01933	0.0025662	0.00972846	TRUE	Mixed MG	Freshwater	hypothetical protein	unknown function
vRhyme_unbinned_546__Ga0485167_0000584_4	3.51142	-2.45497	1.28098	0.000171283	0.000880713	TRUE	Mixed MG	Freshwater	hypothetical protein	unknown function
vRhyme_unbinned_546__Ga0485175_0005530_1	82.7216	-1.06938	0.233477	1.25015e-06	1.00762e-05	TRUE	Mixed MG	Freshwater	unknown function	unknown function
vRhyme_unbinned_546__Ga0485175_0005530_11	29.1179	-0.869353	0.289112	0.00121371	0.00503291	TRUE	Mixed MG	Freshwater	hypothetical protein	unknown function
vRhyme_unbinned_547__Ga0485158_0002330_11	9.96933	-6.41875	1.6274	1.2447e-08	1.40853e-07	TRUE	Mixed MG	Freshwater	hypothetical protein	unknown function
vRhyme_unbinned_547__Ga0485158_0002330_12	39.3932	-7.64532	2.03564	4.95014e-10	6.89571e-09	TRUE	Mixed MG	Freshwater	hypothetical protein	unknown function
vRhyme_unbinned_547__Ga0485158_0002330_15	90.0919	-8.11096	1.89084	6.30506e-11	1.00042e-09	TRUE	Mixed MG	Freshwater	hypothetical protein	unknown function
vRhyme_unbinned_547__Ga0485158_0002330_17	18.5406	-6.64475	4.0177	0.000320016	0.00153801	TRUE	Mixed MG	Freshwater	hypothetical protein	unknown function
vRhyme_unbinned_547__Ga0485158_0002330_6	17.5048	-6.75696	2.5768	1.49271e-06	1.1855e-05	TRUE	Mixed MG	Freshwater	hypothetical protein	unknown function
vRhyme_unbinned_547__Ga0485158_0002330_7	55.5021	-6.24002	1.29208	5.98612e-12	1.10444e-10	TRUE	Mixed MG	Freshwater	hypothetical protein	unknown function
vRhyme_unbinned_547__Ga0485158_0002330_8	66.8659	-7.06972	1.23378	2.25746e-15	6.33341e-14	TRUE	Mixed MG	Freshwater	hypothetical protein	unknown function
vRhyme_unbinned_547__Ga0485175_0001915_3	16.5545	-1.04692	0.300136	0.000172434	0.000886079	TRUE	Mixed MG	Freshwater	hypothetical protein	unknown function
vRhyme_unbinned_547__Ga0485185_003352_14	7.91428	-1.18268	0.547382	0.00313246	0.0115893	TRUE	Mixed MG	Freshwater	hypothetical protein	unknown function
vRhyme_unbinned_547__Ga0485185_003352_8	13.5463	-1.16711	0.553211	0.00440853	0.0156359	TRUE	Mixed MG	Freshwater	hypothetical protein	unknown function
vRhyme_unbinned_549__Ga0485173_0002637_18	24.6697	-1.32638	0.526624	0.00177049	0.00702203	TRUE	Mixed MG	Freshwater	PhoH-like phosphate starvation-inducible	other
vRhyme_unbinned_549__Ga0485176_0004654_2	39.1962	-1.02046	0.22696	2.87284e-06	2.16286e-05	TRUE	Mixed MG	Freshwater	hypothetical protein	unknown function
vRhyme_unbinned_55__Ga0485158_0002000_12	22.165	-7.55557	3.73867	0.000182669	0.000933289	TRUE	Mixed MG	Freshwater	hypothetical protein	unknown function
vRhyme_unbinned_55__Ga0485158_0002000_13	8.48732	-0.601235	1.29689	0.00636854	0.021517	TRUE	Mixed MG	Freshwater	hypothetical protein	unknown function
vRhyme_unbinned_55__Ga0485158_0002000_16	25.4346	-9.8974	3.8379	2.91382e-05	0.000177606	TRUE	Mixed MG	Freshwater	hypothetical protein	unknown function
vRhyme_unbinned_55__Ga0485158_0002000_20	41.4691	-8.14553	2.45296	4.8361e-08	4.98324e-07	TRUE	Mixed MG	Freshwater	hypothetical protein	unknown function
vRhyme_unbinned_55__Ga0485158_0002000_21	16.2432	-6.84769	2.3864	1.39761e-06	1.11638e-05	TRUE	Mixed MG	Freshwater	hypothetical protein	unknown function
vRhyme_unbinned_55__Ga0485158_0002000_23	20.545	-6.22233	0.559621	1.57386e-33	4.22648e-31	TRUE	Mixed MG	Freshwater	hypothetical protein	unknown function
vRhyme_unbinned_55__Ga0485158_0002000_5	23.101	-9.83087	3.72763	1.25376e-05	8.26591e-05	TRUE	Mixed MG	Freshwater	DNA binding protein	DNA, RNA and nucleotide metabolism
vRhyme_unbinned_55__Ga0485158_0002000_9	145.858	-11.5604	2.89075	8.109e-11	1.26795e-09	TRUE	Mixed MG	Freshwater	DNA primase	DNA, RNA and nucleotide metabolism
vRhyme_unbinned_55__Ga0485161_0002989_12	106.004	-7.54409	1.38076	2.62189e-13	5.74325e-12	TRUE	Mixed MG	Freshwater	RecT-like ssDNA annealing protein	DNA, RNA and nucleotide metabolism
vRhyme_unbinned_55__Ga0485161_0002989_6	17.7099	-7.30708	3.61501	0.000303565	0.00146763	TRUE	Mixed MG	Freshwater	hypothetical protein	unknown function
vRhyme_unbinned_55__Ga0485162_0001086_10	10.7055	-7.00987	2.62766	4.28219e-06	3.1162e-05	TRUE	Mixed MG	Freshwater	hypothetical protein	unknown function
vRhyme_unbinned_55__Ga0485162_0001086_11	10.2158	-5.09555	2.08817	4.77786e-05	0.000278841	TRUE	Mixed MG	Freshwater	hypothetical protein	unknown function
vRhyme_unbinned_55__Ga0485162_0001086_14	7.62093	-5.47871	3.42604	0.000573826	0.00259159	TRUE	Mixed MG	Freshwater	hypothetical protein	unknown function
vRhyme_unbinned_55__Ga0485162_0001086_17	22.4991	-7.08767	1.84833	4.46657e-09	5.4222e-08	TRUE	Mixed MG	Freshwater	hypothetical protein	unknown function
vRhyme_unbinned_55__Ga0485162_0001086_2	146.528	-7.58981	1.30732	8.50516e-17	2.82544e-15	TRUE	Mixed MG	Freshwater	amidoligase enzyme	other
vRhyme_unbinned_55__Ga0485162_0001086_20	8.26204	-5.62481	3.151	0.000471827	0.00217748	TRUE	Mixed MG	Freshwater	hypothetical protein	unknown function
vRhyme_unbinned_55__Ga0485162_0001086_21	7.75881	-5.63243	2.02687	2.92292e-06	2.19721e-05	TRUE	Mixed MG	Freshwater	hypothetical protein	unknown function
vRhyme_unbinned_55__Ga0485162_0001086_22	44.9771	-7.57717	2.35699	2.75327e-08	2.95254e-07	TRUE	Mixed MG	Freshwater	hypothetical protein	unknown function
vRhyme_unbinned_55__Ga0485162_0001086_3	63.2469	-8.48749	2.25771	8.68255e-10	1.16834e-08	TRUE	Mixed MG	Freshwater	hypothetical protein	unknown function
vRhyme_unbinned_55__Ga0485167_0001962_12	101.607	-6.83667	2.26915	7.36211e-07	6.18796e-06	TRUE	Mixed MG	Freshwater	hypothetical protein	unknown function
vRhyme_unbinned_55__Ga0485170_0000433_22	548.712	-2.64144	0.879585	5.04661e-05	0.000292857	TRUE	Mixed MG	Freshwater	hypothetical protein	unknown function
vRhyme_unbinned_55__Ga0485172_0001184_10	20.2494	-2.92249	1.47691	0.000903954	0.0038741	TRUE	Mixed MG	Freshwater	hypothetical protein	unknown function
vRhyme_unbinned_55__Ga0485172_0001184_5	6.14065	-1.491	1.98223	0.00967311	0.0309371	TRUE	Mixed MG	Freshwater	hypothetical protein	unknown function
vRhyme_unbinned_55__Ga0485181_004177_1	103.193	-6.86319	1.12726	2.84664e-17	1.00294e-15	TRUE	Mixed MG	Freshwater	hypothetical protein	unknown function
vRhyme_unbinned_55__Ga0485181_004177_4	322.313	-7.62725	0.936002	2.53854e-26	2.71546e-24	TRUE	Mixed MG	Freshwater	hypothetical protein	unknown function
vRhyme_unbinned_55__Ga0485181_004177_6	1094.77	-7.69732	1.00495	1.04313e-28	1.52159e-26	TRUE	Mixed MG	Freshwater	DNA helicase	DNA, RNA and nucleotide metabolism
vRhyme_unbinned_55__Ga0485185_003634_4	17.9381	-1.20734	0.598767	0.0091646	0.0295261	TRUE	Mixed MG	Freshwater	hypothetical protein	unknown function
vRhyme_unbinned_550__Ga0485158_0005478_11	230.847	-7.03474	1.0165	1.75789e-19	8.04431e-18	TRUE	Mixed MG	Freshwater	hypothetical protein	unknown function
vRhyme_unbinned_550__Ga0485158_0005478_14	15.6555	-5.39821	3.26341	0.000218278	0.00109495	TRUE	Mixed MG	Freshwater	hypothetical protein	unknown function
vRhyme_unbinned_550__Ga0485158_0005478_3	18.1874	-7.68901	1.80193	3.34572e-09	4.13666e-08	TRUE	Mixed MG	Freshwater	hypothetical protein	unknown function
vRhyme_unbinned_550__Ga0485158_0005478_9	11.761	-5.87456	1.2748	1.04855e-09	1.39486e-08	TRUE	Mixed MG	Freshwater	hypothetical protein	unknown function
vRhyme_unbinned_550__Ga0485167_0004579_8	24.5888	-0.637602	1.04699	0.0155768	0.0466967	TRUE	Mixed MG	Freshwater	RecE-like recombination exonuclease	DNA, RNA and nucleotide metabolism
vRhyme_unbinned_550__Ga0485176_0006454_11	61.7626	-1.0684	0.231092	1.19647e-06	9.67817e-06	TRUE	Mixed MG	Freshwater	hypothetical protein	unknown function
vRhyme_unbinned_551__Ga0485158_0000816_16	100.308	-2.02486	0.250468	2.77296e-17	9.77697e-16	TRUE	Mixed MG	Freshwater	hypothetical protein	unknown function
vRhyme_unbinned_551__Ga0485158_0000816_20	68.1273	-1.64136	0.196977	9.89572e-18	3.67336e-16	TRUE	Mixed MG	Freshwater	SbcD-like subunit of palindrome specific endonuclease	DNA, RNA and nucleotide metabolism
vRhyme_unbinned_551__Ga0485158_0000816_21	83.3978	-2.11502	0.21686	7.10064e-24	5.60325e-22	TRUE	Mixed MG	Freshwater	sigma factor for late transcription	transcription regulation
vRhyme_unbinned_551__Ga0485158_0000816_26	131.419	-1.87509	0.296674	8.47058e-12	1.52812e-10	TRUE	Mixed MG	Freshwater	baseplate hub subunit and tail lysozyme	tail
vRhyme_unbinned_551__Ga0485165_0006168_10	52.1182	-6.95579	1.99637	2.07816e-08	2.26913e-07	TRUE	Mixed MG	Freshwater	hypothetical protein	unknown function
vRhyme_unbinned_551__Ga0485165_0006168_13	85.8568	-6.16129	0.741189	1.14879e-23	8.83717e-22	TRUE	Mixed MG	Freshwater	hypothetical protein	unknown function
vRhyme_unbinned_551__Ga0485165_0006168_4	16.7146	-6.40075	1.86763	9.78149e-08	9.58217e-07	TRUE	Mixed MG	Freshwater	NA	unknown function
vRhyme_unbinned_551__Ga0485165_0006168_5	104.333	-6.41795	0.965561	9.23044e-19	3.85526e-17	TRUE	Mixed MG	Freshwater	hypothetical protein	unknown function
vRhyme_unbinned_551__Ga0485165_0006168_6	12.9238	-4.55371	1.74305	5.31408e-06	3.79114e-05	TRUE	Mixed MG	Freshwater	hypothetical protein	unknown function
vRhyme_unbinned_551__Ga0485165_0006168_8	58.6359	-6.10207	0.925639	6.78425e-18	2.56585e-16	TRUE	Mixed MG	Freshwater	hypothetical protein	unknown function
vRhyme_unbinned_551__Ga0485167_0003483_12	101.418	-7.28496	1.53855	7.88803e-11	1.23533e-09	TRUE	Mixed MG	Freshwater	hypothetical protein	unknown function
vRhyme_unbinned_551__Ga0485173_0000486_1	156.628	-1.0058	0.382557	0.00331851	0.0121862	TRUE	Mixed MG	Freshwater	glycosyltransferase	moron, auxiliary metabolic gene and host takeover
vRhyme_unbinned_551__Ga0485173_0000486_14	44.7692	-1.4522	0.699658	0.00511577	0.0177945	TRUE	Mixed MG	Freshwater	hypothetical protein	unknown function
vRhyme_unbinned_551__Ga0485173_0000486_22	428.886	-1.00241	0.498952	0.0112112	0.0351664	TRUE	Mixed MG	Freshwater	hypothetical protein	unknown function
vRhyme_unbinned_551__Ga0485173_0000486_35	140.018	-1.72743	0.496077	3.16461e-05	0.000191318	TRUE	Mixed MG	Freshwater	hypothetical protein	unknown function
vRhyme_unbinned_552__Ga0485180_002033_11	22.8097	-0.901929	0.361428	0.00361771	0.0131448	TRUE	Mixed MG	Freshwater	hypothetical protein	unknown function
vRhyme_unbinned_553__Ga0485169_0004668_18	24.6878	-1.1473	0.3754	0.000572314	0.00258558	TRUE	Mixed MG	Freshwater	hypothetical protein	unknown function
vRhyme_unbinned_553__Ga0485169_0004668_2	22.0675	-1.37113	0.321671	3.86841e-06	2.83782e-05	TRUE	Mixed MG	Freshwater	hypothetical protein	unknown function
vRhyme_unbinned_553__Ga0485169_0004668_21	8.76807	-1.21931	0.370845	0.000188812	0.000960982	TRUE	Mixed MG	Freshwater	hypothetical protein	unknown function
vRhyme_unbinned_553__Ga0485169_0004668_29	127.757	-1.55225	0.240068	8.90177e-12	1.60007e-10	TRUE	Mixed MG	Freshwater	hypothetical protein	unknown function
vRhyme_unbinned_553__Ga0485169_0004668_4	51.4932	-1.36744	0.306257	1.24131e-06	1.00121e-05	TRUE	Mixed MG	Freshwater	hypothetical protein	unknown function
vRhyme_unbinned_553__Ga0485173_0002640_12	162.965	-5.14047	1.09747	1.09825e-11	1.94771e-10	TRUE	Mixed MG	Freshwater	hypothetical protein	unknown function
vRhyme_unbinned_553__Ga0485173_0002640_3	15.0437	-2.47125	3.33151	0.00262311	0.00991922	TRUE	Mixed MG	Freshwater	hypothetical protein	unknown function
vRhyme_unbinned_553__Ga0485173_0002640_5	25.7271	-1.77009	1.52344	0.00558328	0.019195	TRUE	Mixed MG	Freshwater	hypothetical protein	unknown function
vRhyme_unbinned_553__Ga0485185_002477_8	128.508	-1.4496	0.471122	0.000239404	0.00118902	TRUE	Mixed MG	Freshwater	hypothetical protein	unknown function
vRhyme_unbinned_554__Ga0485158_0005166_10	141.288	-5.07947	1.07837	2.91998e-11	4.88257e-10	TRUE	Mixed MG	Freshwater	hypothetical protein	unknown function
vRhyme_unbinned_554__Ga0485158_0005166_3	1022.05	-5.31796	0.81718	1.29213e-18	5.31721e-17	TRUE	Mixed MG	Freshwater	transposase	integration and excision
vRhyme_unbinned_554__Ga0485158_0005166_8	159.894	-5.15797	1.17996	4.13996e-11	6.7645e-10	TRUE	Mixed MG	Freshwater	hypothetical protein	unknown function
vRhyme_unbinned_554__Ga0485167_0002503_fragment_1_10	11.5145	-5.36852	3.09082	5.43393e-05	0.000312891	TRUE	Mixed MG	Freshwater	hypothetical protein	unknown function
vRhyme_unbinned_554__Ga0485177_0001571_11	1281.72	-1.55827	0.330207	1.52988e-07	1.45037e-06	TRUE	Mixed MG	Freshwater	hypothetical protein	unknown function
vRhyme_unbinned_554__Ga0485177_0001571_3	23.1488	-0.937948	0.486659	0.00600511	0.0204397	TRUE	Mixed MG	Freshwater	hypothetical protein	unknown function
vRhyme_unbinned_554__Ga0485177_0001571_4	29.8735	-1.11645	0.738723	0.00516227	0.0179314	TRUE	Mixed MG	Freshwater	hypothetical protein	unknown function
vRhyme_unbinned_554__Ga0485177_0001571_5	24.7288	-1.15043	0.551197	0.00323531	0.011923	TRUE	Mixed MG	Freshwater	hypothetical protein	unknown function
vRhyme_unbinned_554__Ga0485177_0001571_7	210.393	-1.37012	0.405853	9.2013e-05	0.000502942	TRUE	Mixed MG	Freshwater	tail protein	tail
vRhyme_unbinned_554__Ga0485177_0001571_9	64.0753	-1.64696	0.438256	2.78698e-06	2.10381e-05	TRUE	Mixed MG	Freshwater	hypothetical protein	unknown function
vRhyme_unbinned_554__Ga0485184_000490_fragment_1_10	23.0965	-1.46804	0.356754	5.18788e-06	3.71049e-05	TRUE	Mixed MG	Freshwater	ATP-dependent protease	other
vRhyme_unbinned_554__Ga0485184_000490_fragment_1_5	159.743	-1.20492	0.341658	5.96512e-05	0.000340444	TRUE	Mixed MG	Freshwater	hypothetical protein	unknown function
vRhyme_unbinned_554__Ga0485184_000490_fragment_1_7	115.03	-0.990953	0.333317	0.00079976	0.00347813	TRUE	Mixed MG	Freshwater	hypothetical protein	unknown function
vRhyme_unbinned_554__Ga0485184_000490_fragment_1_8	57.7199	-0.801967	0.312585	0.00457333	0.0161422	TRUE	Mixed MG	Freshwater	hypothetical protein	unknown function
vRhyme_unbinned_555__Ga0485158_0003351_5	170.367	-10.0485	2.15136	3.81109e-12	7.2069e-11	TRUE	Mixed MG	Freshwater	hypothetical protein	unknown function
vRhyme_unbinned_555__Ga0485158_0003351_6	146.957	-7.8817	1.40444	3.25698e-15	8.97417e-14	TRUE	Mixed MG	Freshwater	hypothetical protein	unknown function
vRhyme_unbinned_555__Ga0485158_0003351_7	526.449	-8.29426	1.06199	1.46824e-23	1.11387e-21	TRUE	Mixed MG	Freshwater	hypothetical protein	unknown function
vRhyme_unbinned_555__Ga0485158_0003351_8	122.862	-8.91074	1.43713	1.48779e-17	5.41012e-16	TRUE	Mixed MG	Freshwater	hypothetical protein	unknown function
vRhyme_unbinned_555__Ga0485167_0000779_fragment_1_1	35.052	-6.71522	1.52753	1.28755e-11	2.26259e-10	TRUE	Mixed MG	Freshwater	hypothetical protein	unknown function
vRhyme_unbinned_555__Ga0485167_0000779_fragment_1_10	63.015	-8.16023	2.1347	2.68566e-11	4.51585e-10	TRUE	Mixed MG	Freshwater	integrase	integration and excision
vRhyme_unbinned_555__Ga0485167_0000779_fragment_1_3	14.5046	-8.33817	2.40954	3.39264e-08	3.58567e-07	TRUE	Mixed MG	Freshwater	hypothetical protein	unknown function
vRhyme_unbinned_555__Ga0485167_0000779_fragment_1_6	37.5937	-7.00893	2.51609	1.64301e-08	1.82452e-07	TRUE	Mixed MG	Freshwater	hypothetical protein	unknown function
vRhyme_unbinned_555__Ga0485167_0000779_fragment_1_7	66.7892	-7.22707	1.68527	8.81351e-13	1.8082e-11	TRUE	Mixed MG	Freshwater	hypothetical protein	unknown function
vRhyme_unbinned_555__Ga0485167_0000779_fragment_1_8	32.8721	-7.96253	2.5312	2.46701e-08	2.66486e-07	TRUE	Mixed MG	Freshwater	hypothetical protein	unknown function
vRhyme_unbinned_555__Ga0485169_0001579_10	37.4815	-6.71555	1.25302	2.50383e-13	5.50153e-12	TRUE	Mixed MG	Freshwater	hypothetical protein	unknown function
vRhyme_unbinned_555__Ga0485169_0001579_14	44.7993	-5.01498	0.60348	2.42753e-21	1.38944e-19	TRUE	Mixed MG	Freshwater	plasmid antitoxin with HTH domain	moron, auxiliary metabolic gene and host takeover
vRhyme_unbinned_555__Ga0485169_0001579_15	26.3883	-6.18665	1.45796	1.094e-09	1.44992e-08	TRUE	Mixed MG	Freshwater	toxin of TA system	moron, auxiliary metabolic gene and host takeover
vRhyme_unbinned_555__Ga0485169_0001579_17	263.069	-8.09436	1.11973	2.8659e-22	1.84863e-20	TRUE	Mixed MG	Freshwater	ATPase	other
vRhyme_unbinned_555__Ga0485169_0001579_18	25.2842	-6.53283	1.15568	2.26836e-13	5.01217e-12	TRUE	Mixed MG	Freshwater	hypothetical protein	unknown function
vRhyme_unbinned_555__Ga0485169_0001579_20	21.1665	-5.73792	1.5344	3.88833e-08	4.07089e-07	TRUE	Mixed MG	Freshwater	hypothetical protein	unknown function
vRhyme_unbinned_555__Ga0485169_0001579_30	24.2653	-0.809657	1.52072	0.000928444	0.00396723	TRUE	Mixed MG	Freshwater	hypothetical protein	unknown function
vRhyme_unbinned_555__Ga0485169_0001579_4	45.0539	-6.18877	1.27722	9.75321e-12	1.74205e-10	TRUE	Mixed MG	Freshwater	hypothetical protein	unknown function
vRhyme_unbinned_555__Ga0485169_0001579_9	148.41	-6.46019	0.977426	5.99717e-18	2.28387e-16	TRUE	Mixed MG	Freshwater	hypothetical protein	unknown function
vRhyme_unbinned_556__Ga0485177_0003398_23	17.8967	-1.23839	0.292966	4.57006e-06	3.30557e-05	TRUE	Mixed MG	Freshwater	hypothetical protein	unknown function
vRhyme_unbinned_556__Ga0485177_0003398_6	8.88097	-0.645203	0.25741	0.0034348	0.0125561	TRUE	Mixed MG	Freshwater	hypothetical protein	unknown function
vRhyme_unbinned_556__Ga0485177_0003398_8	10.9287	-0.907159	0.338664	0.00164886	0.00659341	TRUE	Mixed MG	Freshwater	hypothetical protein	unknown function
vRhyme_unbinned_557__Ga0485158_0000168_49	44.5432	-2.86631	0.484042	1.56941e-12	3.1124e-11	TRUE	Mixed MG	Freshwater	hypothetical protein	unknown function
vRhyme_unbinned_557__Ga0485167_0000165_fragment_2_42	153.355	-7.45856	1.23587	2.32545e-18	9.26834e-17	TRUE	Mixed MG	Freshwater	hypothetical protein	unknown function
vRhyme_unbinned_557__Ga0485167_0000165_fragment_2_44	37.5409	-7.29995	1.9342	1.55698e-10	2.33208e-09	TRUE	Mixed MG	Freshwater	DnaC-like helicase loader	DNA, RNA and nucleotide metabolism
vRhyme_unbinned_557__Ga0485167_0000165_fragment_2_46	35.7674	-8.54038	1.68259	1.97032e-14	4.97214e-13	TRUE	Mixed MG	Freshwater	integrase	integration and excision
vRhyme_unbinned_557__Ga0485167_0000165_fragment_2_47	7.66857	-6.21905	1.98954	2.8492e-06	2.1464e-05	TRUE	Mixed MG	Freshwater	integrase	integration and excision
vRhyme_unbinned_557__Ga0485169_0004450_14	113.76	-1.2934	0.242152	2.32029e-08	2.5154e-07	TRUE	Mixed MG	Freshwater	hypothetical protein	unknown function
vRhyme_unbinned_557__Ga0485169_0004450_16	80.4008	-2.41095	0.318757	4.08451e-16	1.24992e-14	TRUE	Mixed MG	Freshwater	hypothetical protein	unknown function
vRhyme_unbinned_557__Ga0485169_0004450_22	20.8941	-2.3904	0.47171	8.94097e-09	1.03589e-07	TRUE	Mixed MG	Freshwater	hypothetical protein	unknown function
vRhyme_unbinned_557__Ga0485169_0004450_5	89.6723	-2.39319	0.392097	8.11535e-12	1.46858e-10	TRUE	Mixed MG	Freshwater	phosphoesterase	other
vRhyme_unbinned_557__Ga0485169_0004450_6	36.6965	-1.81302	0.48881	4.37499e-06	3.17664e-05	TRUE	Mixed MG	Freshwater	hypothetical protein	unknown function
vRhyme_unbinned_557__Ga0485169_0004450_7	100.899	-2.59173	0.316344	1.39886e-18	5.73315e-17	TRUE	Mixed MG	Freshwater	hypothetical protein	unknown function
vRhyme_unbinned_557__Ga0485184_001527_14	3.96791	-1.40825	1.16293	0.0140165	0.0426263	TRUE	Mixed MG	Freshwater	hypothetical protein	unknown function
vRhyme_unbinned_557__Ga0485184_001527_15	23.3687	-1.18419	1.20145	0.0148315	0.0447509	TRUE	Mixed MG	Freshwater	hypothetical protein	unknown function
vRhyme_unbinned_557__Ga0485184_001527_6	31.4028	-1.24026	0.662832	0.00785714	0.0258334	TRUE	Mixed MG	Freshwater	hypothetical protein	unknown function
vRhyme_unbinned_558__Ga0485181_003942_3	104.902	-1.37942	0.577147	0.000481249	0.0022159	TRUE	Mixed MG	Freshwater	hypothetical protein	unknown function
vRhyme_unbinned_559__Ga0485165_0005182_13	64.0241	-1.81844	0.351001	1.21838e-08	1.38085e-07	TRUE	Mixed MG	Freshwater	hypothetical protein	unknown function
vRhyme_unbinned_559__Ga0485165_0005182_15	29.2578	-1.00961	0.333853	0.000975268	0.00414486	TRUE	Mixed MG	Freshwater	bifunctional heptose 7-phosphate kinase/heptose 1-phosphate adenyltransferase	other
vRhyme_unbinned_559__Ga0485165_0005182_17	24.4483	-1.20967	0.292042	1.08147e-05	7.23204e-05	TRUE	Mixed MG	Freshwater	hypothetical protein	unknown function
vRhyme_unbinned_559__Ga0485165_0005182_20	13.0635	-1.0373	0.291743	0.000135687	0.00071382	TRUE	Mixed MG	Freshwater	hypothetical protein	unknown function
vRhyme_unbinned_559__Ga0485165_0005182_25	64.2478	-1.29141	0.265464	2.70805e-07	2.45629e-06	TRUE	Mixed MG	Freshwater	hypothetical protein	unknown function
vRhyme_unbinned_559__Ga0485165_0005182_4	151.43	-0.851982	0.217834	4.74144e-05	0.000276858	TRUE	Mixed MG	Freshwater	hypothetical protein	unknown function
vRhyme_unbinned_559__Ga0485165_0005182_6	42.2142	-1.2145	0.233139	6.81316e-08	6.85679e-07	TRUE	Mixed MG	Freshwater	hypothetical protein	unknown function
vRhyme_unbinned_559__Ga0485167_0001116_fragment_1_13	120.269	-6.52055	1.04421	6.92136e-17	2.32201e-15	TRUE	Mixed MG	Freshwater	hypothetical protein	unknown function
vRhyme_unbinned_559__Ga0485167_0001116_fragment_1_6	18.4467	-6.21772	1.78312	8.00426e-09	9.34502e-08	TRUE	Mixed MG	Freshwater	hypothetical protein	unknown function
vRhyme_unbinned_559__Ga0485167_0001116_fragment_1_9	17.5552	-6.09395	1.09766	5.27354e-13	1.11227e-11	TRUE	Mixed MG	Freshwater	hypothetical protein	unknown function
vRhyme_unbinned_559__Ga0485169_0007009_10	283.806	-1.36604	0.200487	1.09587e-12	2.21689e-11	TRUE	Mixed MG	Freshwater	DNA polymerase	DNA, RNA and nucleotide metabolism
vRhyme_unbinned_559__Ga0485169_0007009_3	52.477	-1.87855	0.249101	4.27771e-15	1.16269e-13	TRUE	Mixed MG	Freshwater	hypothetical protein	unknown function
vRhyme_unbinned_559__Ga0485169_0007009_4	71.1286	-1.97306	0.229738	7.22478e-19	3.06004e-17	TRUE	Mixed MG	Freshwater	hypothetical protein	unknown function
vRhyme_unbinned_559__Ga0485169_0007009_8	62.261	-1.47955	0.302576	9.73405e-08	9.54153e-07	TRUE	Mixed MG	Freshwater	hypothetical protein	unknown function
vRhyme_unbinned_559__Ga0485174_0004251_10	38.9528	-0.963949	0.350599	0.00186335	0.00734478	TRUE	Mixed MG	Freshwater	hypothetical protein	unknown function
vRhyme_unbinned_56__Ga0485157_0003370_1	22.8619	-9.18694	2.55423	6.89546e-08	6.9349e-07	TRUE	Mixed MG	Freshwater	hypothetical protein	unknown function
vRhyme_unbinned_56__Ga0485157_0003370_3	17.4861	-9.08743	2.05247	6.03103e-11	9.59707e-10	TRUE	Mixed MG	Freshwater	hypothetical protein	unknown function
vRhyme_unbinned_56__Ga0485157_0003370_4	19.8168	-8.42487	2.82804	1.21885e-06	9.84249e-06	TRUE	Mixed MG	Freshwater	hypothetical protein	unknown function
vRhyme_unbinned_56__Ga0485157_0003370_5	14.5064	-6.59853	3.97923	0.000363673	0.0017248	TRUE	Mixed MG	Freshwater	hypothetical protein	unknown function
vRhyme_unbinned_56__Ga0485157_0003370_9	8.12721	-7.09863	2.50163	8.21709e-06	5.62806e-05	TRUE	Mixed MG	Freshwater	hypothetical protein	unknown function
vRhyme_unbinned_56__Ga0485161_0000876_fragment_1_2	3.38406	-6.05944	4.80788	0.00159348	0.00639934	TRUE	Mixed MG	Freshwater	hypothetical protein	unknown function
vRhyme_unbinned_56__Ga0485161_0000876_fragment_1_3	7.07425	-6.77105	1.79816	5.87811e-08	5.98045e-07	TRUE	Mixed MG	Freshwater	hypothetical protein	unknown function
vRhyme_unbinned_56__Ga0485161_0000876_fragment_1_6	60.1659	-7.44362	1.11825	4.38742e-19	1.91429e-17	TRUE	Mixed MG	Freshwater	hypothetical protein	unknown function
vRhyme_unbinned_56__Ga0485161_0000876_fragment_1_8	27.8185	-6.87216	1.1512	1.9767e-14	4.98499e-13	TRUE	Mixed MG	Freshwater	hypothetical protein	unknown function
vRhyme_unbinned_56__Ga0485162_0000460_fragment_1_10	12.1775	-6.91925	2.18805	8.57411e-08	8.48095e-07	TRUE	Mixed MG	Freshwater	hypothetical protein	unknown function
vRhyme_unbinned_56__Ga0485162_0000460_fragment_1_2	30.242	-5.92919	1.9342	1.56957e-07	1.48602e-06	TRUE	Mixed MG	Freshwater	hypothetical protein	unknown function
vRhyme_unbinned_56__Ga0485162_0000460_fragment_1_6	7.52294	-5.53949	3.59981	0.000712884	0.00314166	TRUE	Mixed MG	Freshwater	hypothetical protein	unknown function
vRhyme_unbinned_56__Ga0485164_0001173_13	7.81785	-6.40037	3.4473	0.00090218	0.00386719	TRUE	Mixed MG	Freshwater	hypothetical protein	unknown function
vRhyme_unbinned_56__Ga0485164_0001173_17	9.88937	-7.13074	4.68322	0.000796709	0.00346688	TRUE	Mixed MG	Freshwater	hypothetical protein	unknown function
vRhyme_unbinned_56__Ga0485164_0001173_20	8.07111	-6.22911	4.4414	0.000851107	0.00367337	TRUE	Mixed MG	Freshwater	hypothetical protein	unknown function
vRhyme_unbinned_56__Ga0485164_0001173_4	10.4188	-6.16913	2.79372	2.27896e-05	0.000142071	TRUE	Mixed MG	Freshwater	hypothetical protein	unknown function
vRhyme_unbinned_56__Ga0485165_0005299_7	3.39278	-4.28678	4.14151	0.00196731	0.00770709	TRUE	Mixed MG	Freshwater	hypothetical protein	unknown function
vRhyme_unbinned_56__Ga0485165_0005299_8	286.637	-6.71072	0.737413	6.71471e-29	1.00614e-26	TRUE	Mixed MG	Freshwater	hypothetical protein	unknown function
vRhyme_unbinned_56__Ga0485168_0000965_10	72.622	-6.73775	1.18956	1.11091e-11	1.96907e-10	TRUE	Mixed MG	Freshwater	DNA polymerase exonuclease subunit	DNA, RNA and nucleotide metabolism
vRhyme_unbinned_56__Ga0485168_0000965_15	52.0823	-7.93765	1.9017	1.29392e-09	1.69898e-08	TRUE	Mixed MG	Freshwater	ParA-like partition protein	DNA, RNA and nucleotide metabolism
vRhyme_unbinned_56__Ga0485171_0003052_12	421.817	-2.27935	0.863425	7.68705e-06	5.30028e-05	TRUE	Mixed MG	Freshwater	portal protein	head and packaging
vRhyme_unbinned_56__Ga0485171_0003052_7	88.2396	-1.94653	0.929034	0.000186432	0.000950199	TRUE	Mixed MG	Freshwater	hypothetical protein	unknown function
vRhyme_unbinned_56__Ga0485171_0003052_8	287.319	-1.8813	0.956507	0.000268219	0.00131507	TRUE	Mixed MG	Freshwater	hypothetical protein	unknown function
vRhyme_unbinned_56__Ga0485171_0003052_9	33.639	-2.25352	1.35105	0.000140973	0.000739065	TRUE	Mixed MG	Freshwater	hypothetical protein	unknown function
vRhyme_unbinned_56__Ga0485172_0000150_28	114.845	-1.01676	0.520766	0.00819641	0.026796	TRUE	Mixed MG	Freshwater	hypothetical protein	unknown function
vRhyme_unbinned_56__Ga0485172_0000150_30	260.392	-1.30641	0.597105	0.00292073	0.0108936	TRUE	Mixed MG	Freshwater	terminase large subunit	head and packaging
vRhyme_unbinned_56__Ga0485172_0000150_8	143.515	-1.44494	0.682577	0.00108941	0.00457312	TRUE	Mixed MG	Freshwater	hypothetical protein	unknown function
vRhyme_unbinned_56__Ga0485173_0000311_11	34.0727	-2.0572	1.92826	0.0053293	0.0184228	TRUE	Mixed MG	Freshwater	hypothetical protein	unknown function
vRhyme_unbinned_56__Ga0485173_0000311_13	74.9123	-2.52892	1.62894	0.000638814	0.00284974	TRUE	Mixed MG	Freshwater	hypothetical protein	unknown function
vRhyme_unbinned_56__Ga0485173_0000311_16	75.8117	-1.35964	1.73045	0.00118535	0.00492889	TRUE	Mixed MG	Freshwater	DNA methyltransferase	other
vRhyme_unbinned_56__Ga0485173_0000311_28	85.7871	-1.51939	1.20708	0.00600533	0.0204401	TRUE	Mixed MG	Freshwater	terminase large subunit	head and packaging
vRhyme_unbinned_56__Ga0485173_0000311_29	98.1477	-1.90602	1.36949	0.00156759	0.00630627	TRUE	Mixed MG	Freshwater	portal protein	head and packaging
vRhyme_unbinned_56__Ga0485173_0000311_32	135.567	-2.83911	0.909028	9.30477e-06	6.30863e-05	TRUE	Mixed MG	Freshwater	minor head protein and DNA pilot	head and packaging
vRhyme_unbinned_56__Ga0485173_0000311_54	273.978	-3.3276	0.700398	1.97513e-09	2.5239e-08	TRUE	Mixed MG	Freshwater	tail length tape measure protein	tail
vRhyme_unbinned_56__Ga0485173_0000311_56	125.201	-1.80318	1.35978	0.000390169	0.0018377	TRUE	Mixed MG	Freshwater	hypothetical protein	unknown function
vRhyme_unbinned_56__Ga0485175_0001395_20	32.8523	-1.00452	0.355995	0.00185881	0.00733022	TRUE	Mixed MG	Freshwater	hypothetical protein	unknown function
vRhyme_unbinned_56__Ga0485178_000265_2	28.4009	-0.88945	0.455342	0.00622825	0.0210982	TRUE	Mixed MG	Freshwater	hypothetical protein	unknown function
vRhyme_unbinned_56__Ga0485178_000265_48	25.1425	-1.26586	0.659082	0.00216323	0.00837284	TRUE	Mixed MG	Freshwater	hypothetical protein	unknown function
vRhyme_unbinned_56__Ga0485178_000265_50	5.23034	-0.983584	0.782881	0.00278363	0.0104448	TRUE	Mixed MG	Freshwater	hypothetical protein	unknown function
vRhyme_unbinned_56__Ga0485178_000265_8	13.3595	-0.858304	0.827741	0.00516469	0.0179391	TRUE	Mixed MG	Freshwater	hypothetical protein	unknown function
vRhyme_unbinned_560__Ga0485158_0000382_fragment_1_32	95.1379	-4.61298	1.22814	1.0072e-08	1.15663e-07	TRUE	Mixed MG	Freshwater	hypothetical protein	unknown function
vRhyme_unbinned_560__Ga0485158_0000382_fragment_1_33	36.4664	-4.34666	1.53493	3.06991e-06	2.29739e-05	TRUE	Mixed MG	Freshwater	hypothetical protein	unknown function
vRhyme_unbinned_560__Ga0485158_0000382_fragment_1_39	144.086	-3.95848	1.43914	8.31937e-07	6.92963e-06	TRUE	Mixed MG	Freshwater	hypothetical protein	unknown function
vRhyme_unbinned_560__Ga0485165_0006614_5	349.217	-1.48954	0.284802	1.14738e-08	1.30615e-07	TRUE	Mixed MG	Freshwater	hypothetical protein	unknown function
vRhyme_unbinned_560__Ga0485165_0006614_6	194.073	-1.24744	0.253673	1.14448e-07	1.10847e-06	TRUE	Mixed MG	Freshwater	portal protein	head and packaging
vRhyme_unbinned_560__Ga0485167_0000627_fragment_1_13	31.4185	-4.50987	1.28507	2.83669e-08	3.0349e-07	TRUE	Mixed MG	Freshwater	hypothetical protein	unknown function
vRhyme_unbinned_560__Ga0485177_0004753_11	29.4969	-1.00835	0.303103	0.000326281	0.00156496	TRUE	Mixed MG	Freshwater	hypothetical protein	unknown function
vRhyme_unbinned_560__Ga0485177_0004753_13	36.4945	-0.83272	0.268333	0.000949436	0.00404767	TRUE	Mixed MG	Freshwater	hypothetical protein	unknown function
vRhyme_unbinned_560__Ga0485177_0004753_2	61.1215	-1.01319	0.256784	2.78541e-05	0.000170487	TRUE	Mixed MG	Freshwater	hypothetical protein	unknown function
vRhyme_unbinned_560__Ga0485177_0004753_3	35.279	-1.8627	0.314795	1.86332e-10	2.76086e-09	TRUE	Mixed MG	Freshwater	hypothetical protein	unknown function
vRhyme_unbinned_560__Ga0485177_0004753_4	52.419	-1.25895	0.279422	1.43753e-06	1.14537e-05	TRUE	Mixed MG	Freshwater	hypothetical protein	unknown function
vRhyme_unbinned_560__Ga0485181_002401_12	44.0175	-1.13071	1.17452	0.00884736	0.0286295	TRUE	Mixed MG	Freshwater	hypothetical protein	unknown function
vRhyme_unbinned_561__Ga0485158_0001711_21	24.1945	-1.88128	0.211028	6.84368e-20	3.27221e-18	TRUE	Mixed MG	Freshwater	hypothetical protein	unknown function
vRhyme_unbinned_561__Ga0485165_0000180_1	31.9334	-6.42869	0.899261	3.28031e-18	1.28794e-16	TRUE	Mixed MG	Freshwater	hypothetical protein	unknown function
vRhyme_unbinned_561__Ga0485165_0000180_12	56.9955	-7.79458	1.44118	1.31505e-13	3.0008e-12	TRUE	Mixed MG	Freshwater	hypothetical protein	unknown function
vRhyme_unbinned_561__Ga0485165_0000180_13	116.189	-5.99159	0.693635	1.55803e-24	1.3327e-22	TRUE	Mixed MG	Freshwater	hypothetical protein	unknown function
vRhyme_unbinned_561__Ga0485165_0000180_15	60.2933	-7.22408	1.38928	4.90354e-14	1.17651e-12	TRUE	Mixed MG	Freshwater	hypothetical protein	unknown function
vRhyme_unbinned_561__Ga0485165_0000180_16	5.68074	-0.906199	1.65042	0.00236365	0.00905256	TRUE	Mixed MG	Freshwater	hypothetical protein	unknown function
vRhyme_unbinned_561__Ga0485165_0000180_17	42.3052	-7.68648	1.62335	1.77249e-12	3.49033e-11	TRUE	Mixed MG	Freshwater	hypothetical protein	unknown function
vRhyme_unbinned_561__Ga0485165_0000180_18	99.7807	-6.31072	0.932438	1.25046e-18	5.15125e-17	TRUE	Mixed MG	Freshwater	DNA helicase	DNA, RNA and nucleotide metabolism
vRhyme_unbinned_561__Ga0485165_0000180_19	35.5152	-5.74156	0.960432	2.21364e-14	5.54188e-13	TRUE	Mixed MG	Freshwater	hypothetical protein	unknown function
vRhyme_unbinned_561__Ga0485165_0000180_26	31.1691	-7.32216	1.27506	1.11923e-13	2.57377e-12	TRUE	Mixed MG	Freshwater	hypothetical protein	unknown function
vRhyme_unbinned_561__Ga0485165_0000180_3	15.6004	-6.91443	6.37553	0.00100675	0.00426454	TRUE	Mixed MG	Freshwater	hypothetical protein	unknown function
vRhyme_unbinned_561__Ga0485165_0000180_31	17.7741	-6.41466	3.97706	0.000117182	0.000625475	TRUE	Mixed MG	Freshwater	hypothetical protein	unknown function
vRhyme_unbinned_561__Ga0485165_0000180_32	19.9099	-6.17759	0.877359	5.58803e-17	1.89795e-15	TRUE	Mixed MG	Freshwater	hypothetical protein	unknown function
vRhyme_unbinned_561__Ga0485165_0000180_38	19.5581	-8.5453	2.12028	2.20771e-09	2.79937e-08	TRUE	Mixed MG	Freshwater	hypothetical protein	unknown function
vRhyme_unbinned_561__Ga0485165_0000180_41	79.1687	-5.61382	0.967226	1.13674e-14	2.94899e-13	TRUE	Mixed MG	Freshwater	hypothetical protein	unknown function
vRhyme_unbinned_561__Ga0485165_0000180_47	34.692	-6.57515	1.18588	1.53826e-13	3.47552e-12	TRUE	Mixed MG	Freshwater	hypothetical protein	unknown function
vRhyme_unbinned_561__Ga0485165_0000180_50	30.7167	-7.01601	1.37725	4.6005e-12	8.61007e-11	TRUE	Mixed MG	Freshwater	hypothetical protein	unknown function
vRhyme_unbinned_561__Ga0485165_0000180_51	36.1416	-8.62949	1.45192	4.74907e-17	1.62706e-15	TRUE	Mixed MG	Freshwater	hypothetical protein	unknown function
vRhyme_unbinned_561__Ga0485165_0000180_6	55.8488	-6.25078	0.879497	1.09688e-18	4.55267e-17	TRUE	Mixed MG	Freshwater	hypothetical protein	unknown function
vRhyme_unbinned_561__Ga0485165_0000180_7	39.7983	-6.00982	1.19616	2.94052e-12	5.63814e-11	TRUE	Mixed MG	Freshwater	hypothetical protein	unknown function
vRhyme_unbinned_561__Ga0485165_0000180_9	21.8473	-7.54081	1.72956	3.26124e-10	4.67469e-09	TRUE	Mixed MG	Freshwater	hypothetical protein	unknown function
vRhyme_unbinned_561__Ga0485177_0002071_11	15.5945	-0.780255	0.400135	0.0152627	0.0458802	TRUE	Mixed MG	Freshwater	hypothetical protein	unknown function
vRhyme_unbinned_561__Ga0485177_0002071_19	7.23455	-0.90745	0.421708	0.0121492	0.0376925	TRUE	Mixed MG	Freshwater	hypothetical protein	unknown function
vRhyme_unbinned_561__Ga0485177_0002071_31	20.2016	-1.17673	0.488075	0.00192334	0.00755342	TRUE	Mixed MG	Freshwater	hypothetical protein	unknown function
vRhyme_unbinned_561__Ga0485178_001341_3	743.299	-1.37491	0.276994	6.82569e-08	6.86831e-07	TRUE	Mixed MG	Freshwater	hypothetical protein	unknown function
vRhyme_unbinned_561__Ga0485178_001341_9	66.6204	-1.31732	0.385025	7.75106e-05	0.000431202	TRUE	Mixed MG	Freshwater	hypothetical protein	unknown function
vRhyme_unbinned_562__Ga0485165_0004328_2	98.6202	-6.8567	1.50828	1.76557e-13	3.9603e-12	TRUE	Mixed MG	Freshwater	hypothetical protein	unknown function
vRhyme_unbinned_562__Ga0485165_0004328_5	198.726	-6.03345	1.30711	1.39761e-13	3.1775e-12	TRUE	Mixed MG	Freshwater	hypothetical protein	unknown function
vRhyme_unbinned_562__Ga0485165_0004328_6	261.957	-5.69672	0.835645	1.30022e-18	5.34824e-17	TRUE	Mixed MG	Freshwater	hypothetical protein	unknown function
vRhyme_unbinned_562__Ga0485167_0000141_1	10.4302	-0.938525	0.44046	0.0127457	0.0392628	TRUE	Mixed MG	Freshwater	hypothetical protein	unknown function
vRhyme_unbinned_562__Ga0485169_0000631_12	12.5322	-3.92423	5.7657	0.000820324	0.00355742	TRUE	Mixed MG	Freshwater	hypothetical protein	unknown function
vRhyme_unbinned_562__Ga0485169_0000631_15	31.5015	-4.34947	4.98073	0.000291355	0.00141521	TRUE	Mixed MG	Freshwater	hypothetical protein	unknown function
vRhyme_unbinned_562__Ga0485169_0000631_18	15.2068	-5.22338	3.30014	0.000226575	0.00113167	TRUE	Mixed MG	Freshwater	hypothetical protein	unknown function
vRhyme_unbinned_562__Ga0485169_0000631_19	126.623	-6.71306	1.37013	6.09046e-12	1.12283e-10	TRUE	Mixed MG	Freshwater	hypothetical protein	unknown function
vRhyme_unbinned_562__Ga0485169_0000631_5	24.8828	-4.70186	0.836677	6.67327e-13	1.38984e-11	TRUE	Mixed MG	Freshwater	hypothetical protein	unknown function
vRhyme_unbinned_562__Ga0485169_0000631_6	15.6098	-5.35635	2.90536	3.77558e-05	0.000224762	TRUE	Mixed MG	Freshwater	hypothetical protein	unknown function
vRhyme_unbinned_562__Ga0485173_0002302_1	4.85199	-2.95548	1.49175	7.17699e-05	0.000402298	TRUE	Mixed MG	Freshwater	hypothetical protein	unknown function
vRhyme_unbinned_562__Ga0485173_0002302_10	88.359	-5.17408	0.744236	2.00398e-17	7.18407e-16	TRUE	Mixed MG	Freshwater	DNA primase	DNA, RNA and nucleotide metabolism
vRhyme_unbinned_562__Ga0485173_0002302_13	22.4138	-5.75437	1.75708	1.26597e-07	1.21756e-06	TRUE	Mixed MG	Freshwater	hypothetical protein	unknown function
vRhyme_unbinned_562__Ga0485173_0002302_16	5.08272	-4.07296	2.61485	0.000597106	0.00268358	TRUE	Mixed MG	Freshwater	hypothetical protein	unknown function
vRhyme_unbinned_562__Ga0485174_0003845_16	5.70551	-0.967627	0.574776	0.0082421	0.0269267	TRUE	Mixed MG	Freshwater	hypothetical protein	unknown function
vRhyme_unbinned_562__Ga0485180_000315_12	178.879	-1.29389	0.589873	0.00219632	0.00848598	TRUE	Mixed MG	Freshwater	hypothetical protein	unknown function
vRhyme_unbinned_562__Ga0485180_000315_6	227.584	-1.10041	0.547746	0.0069859	0.0233112	TRUE	Mixed MG	Freshwater	tail sheath	tail
vRhyme_unbinned_563__Ga0485165_0000098_fragment_1_18	128.152	-11.2172	1.81506	1.4403e-21	8.50419e-20	TRUE	Mixed MG	Freshwater	hypothetical protein	unknown function
vRhyme_unbinned_563__Ga0485165_0000098_fragment_1_26	27.443	-11.1102	2.09138	3.1164e-18	1.22659e-16	TRUE	Mixed MG	Freshwater	hypothetical protein	unknown function
vRhyme_unbinned_563__Ga0485165_0000098_fragment_1_29	54.1506	-10.6908	2.30996	4.04591e-13	8.65578e-12	TRUE	Mixed MG	Freshwater	hypothetical protein	unknown function
vRhyme_unbinned_563__Ga0485165_0000098_fragment_1_35	255.435	-11.3981	1.10621	1.62372e-41	1.13687e-38	TRUE	Mixed MG	Freshwater	hypothetical protein	unknown function
vRhyme_unbinned_563__Ga0485167_0006188_12	83.0111	-2.88291	0.292737	2.95972e-25	2.77448e-23	TRUE	Mixed MG	Freshwater	hypothetical protein	unknown function
vRhyme_unbinned_564__Ga0485158_0000434_17	193.323	-2.24594	0.310853	3.91858e-15	1.06915e-13	TRUE	Mixed MG	Freshwater	SAM-dependent methyltransferase	other
vRhyme_unbinned_564__Ga0485158_0000434_42	25.9902	-1.77527	0.442663	3.44785e-06	2.55373e-05	TRUE	Mixed MG	Freshwater	hypothetical protein	unknown function
vRhyme_unbinned_564__Ga0485158_0000434_43	130.187	-1.25062	0.514626	0.00168759	0.00672902	TRUE	Mixed MG	Freshwater	hypothetical protein	unknown function
vRhyme_unbinned_564__Ga0485165_0001264_11	142.991	-4.31968	0.396433	1.13302e-32	2.73381e-30	TRUE	Mixed MG	Freshwater	major head protein	head and packaging
vRhyme_unbinned_564__Ga0485165_0001264_12	22.1915	-4.91097	0.684006	2.99897e-17	1.05372e-15	TRUE	Mixed MG	Freshwater	hypothetical protein	unknown function
vRhyme_unbinned_564__Ga0485165_0001264_2	156.74	-4.25636	0.334016	1.37805e-41	9.71929e-39	TRUE	Mixed MG	Freshwater	hypothetical protein	unknown function
vRhyme_unbinned_564__Ga0485165_0001264_6	27.2819	-4.14288	0.419952	2.34339e-27	2.87394e-25	TRUE	Mixed MG	Freshwater	hypothetical protein	unknown function
vRhyme_unbinned_564__Ga0485165_0001264_7	55.9377	-4.57312	0.453871	1.22973e-28	1.76964e-26	TRUE	Mixed MG	Freshwater	hypothetical protein	unknown function
vRhyme_unbinned_564__Ga0485165_0001264_9	57.1333	-5.28612	0.606836	2.63072e-24	2.19088e-22	TRUE	Mixed MG	Freshwater	hypothetical protein	unknown function
vRhyme_unbinned_564__Ga0485167_0006134_1	5.57691	-5.78695	1.82226	5.01675e-07	4.35152e-06	TRUE	Mixed MG	Freshwater	hypothetical protein	unknown function
vRhyme_unbinned_564__Ga0485167_0006134_11	22.9177	-6.63618	0.698556	1.17023e-27	1.4922e-25	TRUE	Mixed MG	Freshwater	hypothetical protein	unknown function
vRhyme_unbinned_565__Ga0485158_0004912_3	9.48153	-4.82275	1.54498	2.62382e-07	2.38518e-06	TRUE	Mixed MG	Freshwater	hypothetical protein	unknown function
vRhyme_unbinned_565__Ga0485158_0004912_4	189.822	-4.24917	0.76301	8.36466e-13	1.72143e-11	TRUE	Mixed MG	Freshwater	hypothetical protein	unknown function
vRhyme_unbinned_565__Ga0485167_0000498_fragment_1_11	41.6639	-6.47459	0.738582	1.09859e-24	9.59309e-23	TRUE	Mixed MG	Freshwater	hypothetical protein	unknown function
vRhyme_unbinned_565__Ga0485167_0000498_fragment_1_16	71.3618	-5.3246	0.745017	7.08255e-18	2.67237e-16	TRUE	Mixed MG	Freshwater	hypothetical protein	unknown function
vRhyme_unbinned_565__Ga0485167_0000498_fragment_1_6	24.2022	-6.14583	0.857676	2.05871e-17	7.35833e-16	TRUE	Mixed MG	Freshwater	hypothetical protein	unknown function
vRhyme_unbinned_565__Ga0485167_0000498_fragment_1_7	96.0067	-6.15677	0.884709	2.96878e-18	1.1716e-16	TRUE	Mixed MG	Freshwater	hypothetical protein	unknown function
vRhyme_unbinned_565__Ga0485169_0000967_11	26.7945	-5.36222	1.32907	1.27194e-09	1.67148e-08	TRUE	Mixed MG	Freshwater	hypothetical protein	unknown function
vRhyme_unbinned_565__Ga0485169_0000967_13	103.911	-6.41857	0.979247	1.66807e-17	6.03492e-16	TRUE	Mixed MG	Freshwater	hypothetical protein	unknown function
vRhyme_unbinned_565__Ga0485169_0000967_17	89.4836	-5.80689	0.700787	2.07824e-22	1.36385e-20	TRUE	Mixed MG	Freshwater	hypothetical protein	unknown function
vRhyme_unbinned_565__Ga0485169_0000967_18	37.3004	-5.41742	0.680894	3.37509e-20	1.68445e-18	TRUE	Mixed MG	Freshwater	hypothetical protein	unknown function
vRhyme_unbinned_565__Ga0485169_0000967_19	47.2137	-7.02468	0.95606	3.52212e-20	1.75244e-18	TRUE	Mixed MG	Freshwater	hypothetical protein	unknown function
vRhyme_unbinned_565__Ga0485169_0000967_20	19.1873	-5.76102	1.41088	1.51224e-09	1.96527e-08	TRUE	Mixed MG	Freshwater	hypothetical protein	unknown function
vRhyme_unbinned_565__Ga0485177_0000157_fragment_1_10	13.7537	-1.0785	0.75677	0.0032714	0.0120362	TRUE	Mixed MG	Freshwater	hypothetical protein	unknown function
vRhyme_unbinned_565__Ga0485177_0000157_fragment_1_11	59.9663	-1.51852	0.700003	0.000269241	0.00131941	TRUE	Mixed MG	Freshwater	hypothetical protein	unknown function
vRhyme_unbinned_565__Ga0485177_0000157_fragment_1_12	11.9341	-0.859941	0.718944	0.00713062	0.0237369	TRUE	Mixed MG	Freshwater	hypothetical protein	unknown function
vRhyme_unbinned_565__Ga0485177_0000157_fragment_1_13	29.5233	-1.0313	0.777041	0.0140053	0.0425998	TRUE	Mixed MG	Freshwater	hypothetical protein	unknown function
vRhyme_unbinned_565__Ga0485177_0000157_fragment_1_24	90.4772	-1.31418	0.611879	0.00192044	0.00754357	TRUE	Mixed MG	Freshwater	hypothetical protein	unknown function
vRhyme_unbinned_565__Ga0485177_0000157_fragment_1_27	114.882	-1.12299	0.581679	0.00523993	0.0181637	TRUE	Mixed MG	Freshwater	hypothetical protein	unknown function
vRhyme_unbinned_565__Ga0485177_0000157_fragment_1_31	57.5398	-0.789369	0.782531	0.00780325	0.0256834	TRUE	Mixed MG	Freshwater	hypothetical protein	unknown function
vRhyme_unbinned_565__Ga0485177_0000157_fragment_1_35	6.59462	-0.792815	0.68147	0.0068937	0.0230478	TRUE	Mixed MG	Freshwater	hypothetical protein	unknown function
vRhyme_unbinned_565__Ga0485177_0000157_fragment_1_36	16.2996	-0.755251	0.671579	0.0104404	0.0330622	TRUE	Mixed MG	Freshwater	hypothetical protein	unknown function
vRhyme_unbinned_565__Ga0485177_0000157_fragment_1_43	223.094	-1.23729	0.496688	0.00102656	0.00433844	TRUE	Mixed MG	Freshwater	hypothetical protein	unknown function
vRhyme_unbinned_565__Ga0485177_0000157_fragment_1_45	261.344	-1.00184	0.595857	0.0143139	0.0434095	TRUE	Mixed MG	Freshwater	hypothetical protein	unknown function
vRhyme_unbinned_566__Ga0485165_0002198_18	181.569	-1.57845	0.257974	7.36834e-11	1.15872e-09	TRUE	Mixed MG	Freshwater	virion structural protein	head and packaging
vRhyme_unbinned_567__Ga0485165_0003283_11	104.945	-6.4498	1.36178	7.73654e-12	1.40492e-10	TRUE	Mixed MG	Freshwater	hypothetical protein	unknown function
vRhyme_unbinned_567__Ga0485165_0003283_12	216.288	-6.85501	0.984731	1.06466e-18	4.42466e-17	TRUE	Mixed MG	Freshwater	hypothetical protein	unknown function
vRhyme_unbinned_567__Ga0485165_0003283_3	555.542	-7.82376	1.08981	1.57264e-22	1.04813e-20	TRUE	Mixed MG	Freshwater	hypothetical protein	unknown function
vRhyme_unbinned_567__Ga0485165_0003283_4	72.9131	-8.25106	1.39461	3.31535e-15	9.12717e-14	TRUE	Mixed MG	Freshwater	hypothetical protein	unknown function
vRhyme_unbinned_567__Ga0485165_0003283_7	183.533	-8.13423	1.53421	6.10746e-13	1.27822e-11	TRUE	Mixed MG	Freshwater	hypothetical protein	unknown function
vRhyme_unbinned_567__Ga0485174_0002881_fragment_1_3	24.0175	-5.09857	1.18835	1.55193e-10	2.32469e-09	TRUE	Mixed MG	Freshwater	hypothetical protein	unknown function
vRhyme_unbinned_567__Ga0485174_0002881_fragment_1_4	7.69277	-5.5323	2.09436	5.30573e-06	3.78564e-05	TRUE	Mixed MG	Freshwater	hypothetical protein	unknown function
vRhyme_unbinned_567__Ga0485174_0002881_fragment_1_8	15.1413	-4.44697	0.97252	5.10508e-10	7.10076e-09	TRUE	Mixed MG	Freshwater	hypothetical protein	unknown function
vRhyme_unbinned_568__Ga0485158_0000322_12	11.5763	-1.08258	0.382928	0.00127947	0.00527518	TRUE	Mixed MG	Freshwater	hypothetical protein	unknown function
vRhyme_unbinned_568__Ga0485158_0000322_13	19.3558	-1.48634	0.804644	0.0005496	0.00249417	TRUE	Mixed MG	Freshwater	amidoligase enzyme	other
vRhyme_unbinned_568__Ga0485158_0000322_24	4.26267	-0.747122	0.676238	0.00802973	0.0263266	TRUE	Mixed MG	Freshwater	hypothetical protein	unknown function
vRhyme_unbinned_568__Ga0485158_0000322_42	12.8142	-1.24747	0.920434	0.00283786	0.0106216	TRUE	Mixed MG	Freshwater	hypothetical protein	unknown function
vRhyme_unbinned_568__Ga0485158_0000322_43	56.6796	-1.03057	0.582906	0.00903108	0.0291461	TRUE	Mixed MG	Freshwater	hypothetical protein	unknown function
vRhyme_unbinned_568__Ga0485158_0000322_5	12.5626	-1.97154	0.784859	5.66514e-05	0.000324922	TRUE	Mixed MG	Freshwater	phosphoadenosine phosphosulfate reductase	moron, auxiliary metabolic gene and host takeover
vRhyme_unbinned_568__Ga0485165_0000598_fragment_2_29	14.57	-6.91364	1.62437	1.49771e-09	1.94731e-08	TRUE	Mixed MG	Freshwater	hypothetical protein	unknown function
vRhyme_unbinned_568__Ga0485165_0000598_fragment_2_30	41.6773	-5.75601	1.80398	7.32331e-08	7.33359e-07	TRUE	Mixed MG	Freshwater	hypothetical protein	unknown function
vRhyme_unbinned_568__Ga0485165_0000598_fragment_2_31	47.1914	-4.97463	1.15194	9.73618e-10	1.30112e-08	TRUE	Mixed MG	Freshwater	hypothetical protein	unknown function
vRhyme_unbinned_568__Ga0485165_0000598_fragment_2_32	66.0896	-5.989	0.781847	2.62141e-20	1.31958e-18	TRUE	Mixed MG	Freshwater	hypothetical protein	unknown function
vRhyme_unbinned_568__Ga0485165_0000598_fragment_2_33	14.2941	-6.10925	1.1972	7.82314e-12	1.41937e-10	TRUE	Mixed MG	Freshwater	hypothetical protein	unknown function
vRhyme_unbinned_568__Ga0485165_0000598_fragment_2_34	14.719	-6.40282	3.02096	3.7572e-05	0.00022375	TRUE	Mixed MG	Freshwater	hypothetical protein	unknown function
vRhyme_unbinned_568__Ga0485165_0000598_fragment_2_37	121.555	-7.50716	0.914493	1.08567e-25	1.08031e-23	TRUE	Mixed MG	Freshwater	hypothetical protein	unknown function
vRhyme_unbinned_568__Ga0485169_0001514_13	130.614	-1.80425	0.43139	7.77521e-07	6.50903e-06	TRUE	Mixed MG	Freshwater	hypothetical protein	unknown function
vRhyme_unbinned_568__Ga0485169_0001514_25	139.33	-1.69677	0.356944	7.44684e-08	7.44664e-07	TRUE	Mixed MG	Freshwater	hypothetical protein	unknown function
vRhyme_unbinned_568__Ga0485169_0001514_26	538.146	-2.07639	0.397237	2.83126e-09	3.53714e-08	TRUE	Mixed MG	Freshwater	terminase large subunit	head and packaging
vRhyme_unbinned_568__Ga0485169_0001514_28	54.5833	-1.59922	0.563768	0.000189139	0.000962523	TRUE	Mixed MG	Freshwater	hypothetical protein	unknown function
vRhyme_unbinned_568__Ga0485169_0001514_9	19.7154	-1.40624	0.550559	0.000819561	0.0035545	TRUE	Mixed MG	Freshwater	hypothetical protein	unknown function
vRhyme_unbinned_568__Ga0485182_000744_11	24.4926	-1.01267	0.684923	0.0141825	0.04307	TRUE	Mixed MG	Freshwater	DnaB-like replicative helicase	DNA, RNA and nucleotide metabolism
vRhyme_unbinned_569__Ga0485158_0003310_15	103.114	-0.63555	0.194162	0.000798308	0.00347281	TRUE	Mixed MG	Freshwater	hypothetical protein	unknown function
vRhyme_unbinned_569__Ga0485158_0003310_17	123.544	-1.10861	0.275216	1.52028e-05	9.85363e-05	TRUE	Mixed MG	Freshwater	hypothetical protein	unknown function
vRhyme_unbinned_569__Ga0485165_0000598_fragment_1_10	30.4536	-6.05495	1.65515	1.28899e-08	1.45369e-07	TRUE	Mixed MG	Freshwater	hypothetical protein	unknown function
vRhyme_unbinned_569__Ga0485165_0000598_fragment_1_16	40.9854	-6.6177	1.16137	2.93659e-14	7.24163e-13	TRUE	Mixed MG	Freshwater	hypothetical protein	unknown function
vRhyme_unbinned_569__Ga0485165_0000598_fragment_1_8	11.1365	-4.44568	3.28671	0.000115593	0.000617802	TRUE	Mixed MG	Freshwater	hypothetical protein	unknown function
vRhyme_unbinned_57__Ga0485161_0000755_10	22.5758	-1.68043	0.46339	1.41382e-05	9.21691e-05	TRUE	Mixed MG	Freshwater	hypothetical protein	unknown function
vRhyme_unbinned_57__Ga0485161_0000755_13	44.6274	-1.00989	0.265143	4.02111e-05	0.000237966	TRUE	Mixed MG	Freshwater	hypothetical protein	unknown function
vRhyme_unbinned_57__Ga0485161_0000755_26	317.009	-1.11334	0.155819	2.83288e-13	6.17802e-12	TRUE	Mixed MG	Freshwater	baseplate wedge subunit	tail
vRhyme_unbinned_57__Ga0485161_0000755_8	12.1323	-0.647091	0.25202	0.00513411	0.0178493	TRUE	Mixed MG	Freshwater	hypothetical protein	unknown function
vRhyme_unbinned_57__Ga0485164_0000077_fragment_1_17	3.06866	-0.809875	1.51537	0.00693709	0.0231716	TRUE	Mixed MG	Freshwater	hypothetical protein	unknown function
vRhyme_unbinned_57__Ga0485166_0002441_4	144.331	-7.79586	0.940962	5.15436e-24	4.1525e-22	TRUE	Mixed MG	Freshwater	ParA-like partition protein	DNA, RNA and nucleotide metabolism
vRhyme_unbinned_57__Ga0485168_0001340_25	113.926	-1.09803	0.478207	0.00408794	0.0146274	TRUE	Mixed MG	Freshwater	hypothetical protein	unknown function
vRhyme_unbinned_57__Ga0485171_0001932_11	353.958	-12.4891	2.15628	5.96844e-23	4.21568e-21	TRUE	Mixed MG	Freshwater	hypothetical protein	unknown function
vRhyme_unbinned_57__Ga0485171_0001932_12	13.5193	-12.4703	3.63107	8.53641e-12	1.53957e-10	TRUE	Mixed MG	Freshwater	hypothetical protein	unknown function
vRhyme_unbinned_57__Ga0485171_0001932_14	38.6525	-10.865	1.90112	5.64054e-19	2.42424e-17	TRUE	Mixed MG	Freshwater	hypothetical protein	unknown function
vRhyme_unbinned_57__Ga0485171_0001932_15	103.2	-9.67493	1.53785	4.63275e-24	3.76377e-22	TRUE	Mixed MG	Freshwater	hypothetical protein	unknown function
vRhyme_unbinned_57__Ga0485172_0002209_11	45.0159	-8.28299	4.44732	0.00200645	0.00783968	TRUE	Mixed MG	Freshwater	hypothetical protein	unknown function
vRhyme_unbinned_57__Ga0485172_0002209_12	12.8367	-6.2531	6.19815	0.0110372	0.0346943	TRUE	Mixed MG	Freshwater	hypothetical protein	unknown function
vRhyme_unbinned_57__Ga0485172_0002209_13	37.3873	-6.22088	2.87035	0.000110024	0.000590923	TRUE	Mixed MG	Freshwater	hypothetical protein	unknown function
vRhyme_unbinned_570__Ga0485165_0004803_2	3.49779	-0.882929	1.6247	0.00365634	0.0132712	TRUE	Mixed MG	Freshwater	hypothetical protein	unknown function
vRhyme_unbinned_570__Ga0485165_0004803_3	11.4439	-3.33244	1.38598	7.4936e-06	5.17951e-05	TRUE	Mixed MG	Freshwater	hypothetical protein	unknown function
vRhyme_unbinned_570__Ga0485165_0004803_7	10.8082	-5.21889	0.911277	1.63341e-12	3.231e-11	TRUE	Mixed MG	Freshwater	hypothetical protein	unknown function
vRhyme_unbinned_570__Ga0485169_0004314_20	39.2826	-11.8127	4.66408	3.57667e-05	0.000213946	TRUE	Mixed MG	Freshwater	hypothetical protein	unknown function
vRhyme_unbinned_570__Ga0485169_0004314_22	8.40368	-8.77964	4.95676	0.00154896	0.00623823	TRUE	Mixed MG	Freshwater	hypothetical protein	unknown function
vRhyme_unbinned_570__Ga0485169_0004314_24	5.46447	-7.77697	4.96421	0.00315898	0.011673	TRUE	Mixed MG	Freshwater	hypothetical protein	unknown function
vRhyme_unbinned_570__Ga0485185_000264_31	11.6117	-1.0559	0.416411	0.00254915	0.00967298	TRUE	Mixed MG	Freshwater	endolysin	lysis
vRhyme_unbinned_571__Ga0485169_0001812_10	40.7183	-7.30677	2.1372	3.9354e-08	4.11704e-07	TRUE	Mixed MG	Freshwater	hypothetical protein	unknown function
vRhyme_unbinned_571__Ga0485169_0001812_14	12.8613	-6.05602	1.77921	1.06539e-07	1.03698e-06	TRUE	Mixed MG	Freshwater	hypothetical protein	unknown function
vRhyme_unbinned_571__Ga0485169_0001812_16	88.8157	-8.33499	1.14692	1.40542e-20	7.34147e-19	TRUE	Mixed MG	Freshwater	hypothetical protein	unknown function
vRhyme_unbinned_571__Ga0485169_0001812_17	129.884	-7.30975	0.77106	3.42188e-30	5.95181e-28	TRUE	Mixed MG	Freshwater	hypothetical protein	unknown function
vRhyme_unbinned_571__Ga0485169_0001812_8	48.0966	-6.23598	0.915306	6.0758e-18	2.3129e-16	TRUE	Mixed MG	Freshwater	hypothetical protein	unknown function
vRhyme_unbinned_571__Ga0485184_000164_fragment_2_39	64.0392	-0.886289	0.343603	0.00334603	0.0122719	TRUE	Mixed MG	Freshwater	endolysin	lysis
vRhyme_unbinned_572__Ga0485158_0004861_2	14.3104	-0.693982	0.983645	0.00764589	0.0252252	TRUE	Mixed MG	Freshwater	hypothetical protein	unknown function
vRhyme_unbinned_572__Ga0485158_0004861_5	81.0034	-0.928628	1.05416	0.00636315	0.0215014	TRUE	Mixed MG	Freshwater	hypothetical protein	unknown function
vRhyme_unbinned_572__Ga0485158_0004861_6	19.5401	-1.0054	0.944933	0.00562757	0.0193275	TRUE	Mixed MG	Freshwater	hypothetical protein	unknown function
vRhyme_unbinned_572__Ga0485165_0001643_33	107.061	-1.03209	0.265288	3.18455e-05	0.000192451	TRUE	Mixed MG	Freshwater	unknown function	unknown function
vRhyme_unbinned_572__Ga0485169_0007422_10	11.2003	-1.54674	0.435019	4.33014e-05	0.000254641	TRUE	Mixed MG	Freshwater	hypothetical protein	unknown function
vRhyme_unbinned_572__Ga0485169_0007422_12	10.8936	-1.70522	0.346096	1.22827e-07	1.18385e-06	TRUE	Mixed MG	Freshwater	hypothetical protein	unknown function
vRhyme_unbinned_572__Ga0485169_0007422_16	134.416	-1.5796	0.202312	6.7527e-16	2.01456e-14	TRUE	Mixed MG	Freshwater	hypothetical protein	unknown function
vRhyme_unbinned_572__Ga0485169_0007422_17	11.4021	-1.53806	0.293896	2.24106e-08	2.43513e-07	TRUE	Mixed MG	Freshwater	hypothetical protein	unknown function
vRhyme_unbinned_572__Ga0485169_0007422_18	14.5643	-2.04957	0.368099	8.84999e-10	1.18971e-08	TRUE	Mixed MG	Freshwater	hypothetical protein	unknown function
vRhyme_unbinned_572__Ga0485169_0007422_19	13.3357	-1.60213	0.316219	4.35232e-08	4.51664e-07	TRUE	Mixed MG	Freshwater	hypothetical protein	unknown function
vRhyme_unbinned_572__Ga0485169_0007422_2	6.72111	-2.13285	0.409237	3.75411e-09	4.60962e-08	TRUE	Mixed MG	Freshwater	hypothetical protein	unknown function
vRhyme_unbinned_572__Ga0485169_0007422_20	97.5301	-1.95855	0.15326	2.70735e-38	1.29352e-35	TRUE	Mixed MG	Freshwater	ribonucleoside diphosphate reductase small subunit	DNA, RNA and nucleotide metabolism
vRhyme_unbinned_572__Ga0485169_0007422_22	53.2729	-1.49533	0.297745	5.8472e-08	5.95198e-07	TRUE	Mixed MG	Freshwater	NrdA-like aerobic NDP reductase large subunit	moron, auxiliary metabolic gene and host takeover
vRhyme_unbinned_572__Ga0485169_0007422_6	7.52417	-2.36444	0.403328	3.54282e-10	5.04663e-09	TRUE	Mixed MG	Freshwater	hypothetical protein	unknown function
vRhyme_unbinned_573__Ga0485165_0005357_10	172.197	-6.51027	1.47777	1.1163e-13	2.56766e-12	TRUE	Mixed MG	Freshwater	hypothetical protein	unknown function
vRhyme_unbinned_573__Ga0485165_0005357_2	216.809	-5.77902	0.975576	2.71655e-17	9.58683e-16	TRUE	Mixed MG	Freshwater	integrase	integration and excision
vRhyme_unbinned_573__Ga0485165_0005357_5	103.811	-7.78234	1.53486	7.53362e-15	1.9928e-13	TRUE	Mixed MG	Freshwater	hypothetical protein	unknown function
vRhyme_unbinned_573__Ga0485165_0005357_6	341.024	-7.03801	0.774076	1.31214e-29	2.10714e-27	TRUE	Mixed MG	Freshwater	Reverse transcriptase	DNA, RNA and nucleotide metabolism
vRhyme_unbinned_573__Ga0485165_0005357_8	28.915	-7.22833	1.1308	2.88862e-16	8.99401e-15	TRUE	Mixed MG	Freshwater	hypothetical protein	unknown function
vRhyme_unbinned_574__Ga0485158_0003617_10	181.001	-3.67902	0.316859	1.54861e-35	5.30563e-33	TRUE	Mixed MG	Freshwater	hypothetical protein	unknown function
vRhyme_unbinned_574__Ga0485158_0003617_14	198.262	-2.11313	0.29011	3.77934e-15	1.03307e-13	TRUE	Mixed MG	Freshwater	ATP-dependent DNA ligase	DNA, RNA and nucleotide metabolism
vRhyme_unbinned_574__Ga0485158_0003617_2	21.8953	-3.85203	0.553771	9.30589e-16	2.73182e-14	TRUE	Mixed MG	Freshwater	hypothetical protein	unknown function
vRhyme_unbinned_574__Ga0485158_0003617_3	66.1317	-3.08374	0.33814	9.79903e-23	6.70727e-21	TRUE	Mixed MG	Freshwater	hypothetical protein	unknown function
vRhyme_unbinned_574__Ga0485158_0003617_5	38.9694	-2.69098	0.520983	6.99172e-10	9.52133e-09	TRUE	Mixed MG	Freshwater	Hsp20 heat shock protein	other
vRhyme_unbinned_574__Ga0485165_0001572_10	38.8535	-2.22261	0.409176	1.41953e-09	1.85291e-08	TRUE	Mixed MG	Freshwater	glycosyltransferase	moron, auxiliary metabolic gene and host takeover
vRhyme_unbinned_574__Ga0485165_0001572_14	53.7361	-2.05361	0.259952	1.0718e-16	3.51207e-15	TRUE	Mixed MG	Freshwater	hypothetical protein	unknown function
vRhyme_unbinned_574__Ga0485165_0001572_3	24.4788	-2.26215	0.338235	6.71673e-13	1.39813e-11	TRUE	Mixed MG	Freshwater	hypothetical protein	unknown function
vRhyme_unbinned_574__Ga0485165_0001572_9	59.296	-2.24744	0.223658	4.13323e-25	3.80599e-23	TRUE	Mixed MG	Freshwater	hypothetical protein	unknown function
vRhyme_unbinned_574__Ga0485169_0000222_2	20.0065	-0.830984	0.34599	0.00804231	0.0263616	TRUE	Mixed MG	Freshwater	hypothetical protein	unknown function
vRhyme_unbinned_574__Ga0485169_0000222_24	101.176	-1.77346	0.274479	6.14331e-12	1.13182e-10	TRUE	Mixed MG	Freshwater	glycosyltransferase	moron, auxiliary metabolic gene and host takeover
vRhyme_unbinned_574__Ga0485169_0000222_26	36.1936	-1.04746	0.23506	3.56639e-06	2.63292e-05	TRUE	Mixed MG	Freshwater	hypothetical protein	unknown function
vRhyme_unbinned_574__Ga0485169_0000222_29	117.949	-1.2721	0.367266	8.73293e-05	0.000479916	TRUE	Mixed MG	Freshwater	glycosyltransferase	moron, auxiliary metabolic gene and host takeover
vRhyme_unbinned_574__Ga0485169_0000222_37	15.3238	-1.57363	0.386589	3.2048e-06	2.39007e-05	TRUE	Mixed MG	Freshwater	hypothetical protein	unknown function
vRhyme_unbinned_574__Ga0485169_0000222_5	39.3227	-0.736307	0.227729	0.00059787	0.00268664	TRUE	Mixed MG	Freshwater	methyltransferase	other
vRhyme_unbinned_574__Ga0485169_0000222_56	38.3881	-1.67483	0.271862	9.46933e-11	1.46565e-09	TRUE	Mixed MG	Freshwater	hypothetical protein	unknown function
vRhyme_unbinned_574__Ga0485169_0000222_58	62.1473	-1.47845	0.278172	1.66495e-08	1.84697e-07	TRUE	Mixed MG	Freshwater	hypothetical protein	unknown function
vRhyme_unbinned_574__Ga0485176_0004649_8	231.206	-1.364	0.512448	0.000544969	0.00247578	TRUE	Mixed MG	Freshwater	hypothetical protein	unknown function
vRhyme_unbinned_574__Ga0485184_001242_35	78.7212	-1.63642	0.852346	0.00248827	0.00946994	TRUE	Mixed MG	Freshwater	hypothetical protein	unknown function
vRhyme_unbinned_575__Ga0485158_0000080_fragment_1_1	180.239	-5.0332	1.4783	5.67577e-08	5.7905e-07	TRUE	Mixed MG	Freshwater	hypothetical protein	unknown function
vRhyme_unbinned_575__Ga0485158_0000080_fragment_1_10	54.4276	-4.51214	1.95886	8.90089e-06	6.05634e-05	TRUE	Mixed MG	Freshwater	methyltransferase	other
vRhyme_unbinned_575__Ga0485158_0000080_fragment_1_11	23.2158	-2.28867	3.05765	0.00129178	0.00532057	TRUE	Mixed MG	Freshwater	hypothetical protein	unknown function
vRhyme_unbinned_575__Ga0485158_0000080_fragment_1_13	316.737	-5.20829	1.58155	4.36259e-08	4.52657e-07	TRUE	Mixed MG	Freshwater	hypothetical protein	unknown function
vRhyme_unbinned_575__Ga0485158_0000080_fragment_1_14	222.984	-3.70884	1.61227	6.94247e-06	4.8338e-05	TRUE	Mixed MG	Freshwater	hypothetical protein	unknown function
vRhyme_unbinned_575__Ga0485158_0000080_fragment_1_17	122.234	-4.25249	2.06765	1.4949e-05	9.70611e-05	TRUE	Mixed MG	Freshwater	hypothetical protein	unknown function
vRhyme_unbinned_575__Ga0485158_0000080_fragment_1_18	81.7505	-4.19172	1.62298	2.60779e-06	1.97972e-05	TRUE	Mixed MG	Freshwater	hypothetical protein	unknown function
vRhyme_unbinned_575__Ga0485158_0000080_fragment_1_2	13.2659	-3.16415	2.30272	0.000760011	0.003327	TRUE	Mixed MG	Freshwater	hypothetical protein	unknown function
vRhyme_unbinned_575__Ga0485158_0000080_fragment_1_3	39.022	-3.89521	1.30694	8.73858e-07	7.24996e-06	TRUE	Mixed MG	Freshwater	hypothetical protein	unknown function
vRhyme_unbinned_575__Ga0485158_0000080_fragment_1_4	78.8448	-4.71516	1.72691	3.92391e-06	2.87451e-05	TRUE	Mixed MG	Freshwater	hypothetical protein	unknown function
vRhyme_unbinned_575__Ga0485158_0000080_fragment_1_7	451.057	-3.80222	0.636037	1.40292e-13	3.18829e-12	TRUE	Mixed MG	Freshwater	kinase	other
vRhyme_unbinned_575__Ga0485158_0000080_fragment_1_8	152.804	-3.21044	2.802	7.69431e-05	0.000428341	TRUE	Mixed MG	Freshwater	hypothetical protein	unknown function
vRhyme_unbinned_575__Ga0485158_0000080_fragment_1_9	45.1911	-1.17428	1.98646	0.00145344	0.00590219	TRUE	Mixed MG	Freshwater	hypothetical protein	unknown function
vRhyme_unbinned_575__Ga0485173_0000051_1	39.596	-1.75415	0.653482	0.00013618	0.000716197	TRUE	Mixed MG	Freshwater	hypothetical protein	unknown function
vRhyme_unbinned_575__Ga0485173_0000051_13	16.9537	-0.678847	0.543946	0.0127065	0.0391615	TRUE	Mixed MG	Freshwater	hypothetical protein	unknown function
vRhyme_unbinned_575__Ga0485173_0000051_23	112.498	-1.1661	0.279946	7.45204e-06	5.15356e-05	TRUE	Mixed MG	Freshwater	hypothetical protein	unknown function
vRhyme_unbinned_575__Ga0485173_0000051_28	26.4568	-1.01742	0.734912	0.00367062	0.013316	TRUE	Mixed MG	Freshwater	hypothetical protein	unknown function
vRhyme_unbinned_575__Ga0485173_0000051_32	248.82	-0.695919	0.280709	0.00655536	0.0220638	TRUE	Mixed MG	Freshwater	hypothetical protein	unknown function
vRhyme_unbinned_575__Ga0485173_0000051_33	65.8933	-0.838207	0.387491	0.0129719	0.0398766	TRUE	Mixed MG	Freshwater	transposase	integration and excision
vRhyme_unbinned_575__Ga0485173_0000051_37	395.01	-1.2958	0.264537	1.37223e-07	1.31079e-06	TRUE	Mixed MG	Freshwater	hypothetical protein	unknown function
vRhyme_unbinned_575__Ga0485173_0000051_45	35.6372	-0.985317	0.409338	0.00595752	0.0203007	TRUE	Mixed MG	Freshwater	hypothetical protein	unknown function
vRhyme_unbinned_575__Ga0485175_0003196_fragment_1_10	23.0161	-1.48959	0.342172	1.7478e-06	1.37174e-05	TRUE	Mixed MG	Freshwater	hypothetical protein	unknown function
vRhyme_unbinned_575__Ga0485175_0003196_fragment_1_2	20.2923	-0.978704	0.418393	0.00568189	0.0194905	TRUE	Mixed MG	Freshwater	nucleoside triphosphate pyrophosphohydrolase	other
vRhyme_unbinned_575__Ga0485175_0003196_fragment_1_3	79.0788	-1.39178	0.329161	2.31676e-06	1.77467e-05	TRUE	Mixed MG	Freshwater	exonuclease	DNA, RNA and nucleotide metabolism
vRhyme_unbinned_575__Ga0485175_0003196_fragment_1_5	32.2931	-1.29956	0.208733	1.6567e-10	2.47126e-09	TRUE	Mixed MG	Freshwater	hypothetical protein	unknown function
vRhyme_unbinned_575__Ga0485175_0003196_fragment_1_8	35.6081	-1.28474	0.374314	8.87308e-05	0.000486951	TRUE	Mixed MG	Freshwater	hypothetical protein	unknown function
vRhyme_unbinned_576__Ga0485165_0002359_fragment_1_16	17.4848	-8.29916	2.6394	1.22362e-06	9.87928e-06	TRUE	Mixed MG	Freshwater	hypothetical protein	unknown function
vRhyme_unbinned_576__Ga0485165_0002359_fragment_1_17	19.5026	-8.05993	2.14608	1.94463e-08	2.13411e-07	TRUE	Mixed MG	Freshwater	kinase	other
vRhyme_unbinned_576__Ga0485165_0002359_fragment_1_8	126.003	-3.55763	0.415422	1.25306e-21	7.44661e-20	TRUE	Mixed MG	Freshwater	RNA polymerase sigma factor	transcription regulation
vRhyme_unbinned_577__Ga0485158_0000984_3	277.299	-0.700858	0.189945	0.000123921	0.000658074	TRUE	Mixed MG	Freshwater	DNA polymerase	DNA, RNA and nucleotide metabolism
vRhyme_unbinned_577__Ga0485181_000338_1	570.554	-0.820059	0.304514	0.00278313	0.0104435	TRUE	Mixed MG	Freshwater	hypothetical protein	unknown function
vRhyme_unbinned_577__Ga0485181_000338_33	86.2988	-1.02568	0.410157	0.00316418	0.0116902	TRUE	Mixed MG	Freshwater	hypothetical protein	unknown function
vRhyme_unbinned_578__Ga0485165_0000258_1	7.9406	-2.08665	0.44619	1.05014e-07	1.02307e-06	TRUE	Mixed MG	Freshwater	hypothetical protein	unknown function
vRhyme_unbinned_578__Ga0485165_0000258_11	16.0349	-0.725979	0.365657	0.014687	0.0443741	TRUE	Mixed MG	Freshwater	hypothetical protein	unknown function
vRhyme_unbinned_578__Ga0485165_0000258_22	658.909	-0.870936	0.303817	0.00139	0.00567521	TRUE	Mixed MG	Freshwater	hypothetical protein	unknown function
vRhyme_unbinned_578__Ga0485165_0000258_31	177.854	-0.84418	0.38518	0.0103807	0.0329023	TRUE	Mixed MG	Freshwater	hypothetical protein	unknown function
vRhyme_unbinned_578__Ga0485165_0000258_6	11.634	-0.717585	0.27982	0.00253124	0.00961336	TRUE	Mixed MG	Freshwater	hypothetical protein	unknown function
vRhyme_unbinned_578__Ga0485165_0000258_8	23.9117	-1.72442	0.417192	3.26487e-06	2.43063e-05	TRUE	Mixed MG	Freshwater	hypothetical protein	unknown function
vRhyme_unbinned_578__Ga0485169_0000848_fragment_2_17	58.0255	-5.80753	1.05656	6.77435e-14	1.59947e-12	TRUE	Mixed MG	Freshwater	hypothetical protein	unknown function
vRhyme_unbinned_578__Ga0485169_0000848_fragment_2_19	11.8623	-5.06211	1.5041	2.40394e-07	2.2013e-06	TRUE	Mixed MG	Freshwater	hypothetical protein	unknown function
vRhyme_unbinned_578__Ga0485169_0000848_fragment_2_22	78.5091	-6.99312	0.960396	6.16978e-20	2.96768e-18	TRUE	Mixed MG	Freshwater	hypothetical protein	unknown function
vRhyme_unbinned_578__Ga0485169_0000848_fragment_2_25	21.2135	-6.35508	1.71135	1.70849e-08	1.89232e-07	TRUE	Mixed MG	Freshwater	hypothetical protein	unknown function
vRhyme_unbinned_578__Ga0485169_0000848_fragment_2_26	41.7484	-5.73073	1.03446	2.3343e-13	5.14608e-12	TRUE	Mixed MG	Freshwater	hypothetical protein	unknown function
vRhyme_unbinned_578__Ga0485169_0000848_fragment_2_28	110.975	-7.40928	1.71487	1.63203e-12	3.22897e-11	TRUE	Mixed MG	Freshwater	hypothetical protein	unknown function
vRhyme_unbinned_579__Ga0485177_0001038_22	3.11117	-0.997405	0.666786	0.0162361	0.0483623	TRUE	Mixed MG	Freshwater	hypothetical protein	unknown function
vRhyme_unbinned_579__Ga0485181_001747_15	159.008	-1.30038	0.258713	8.47587e-08	8.3911e-07	TRUE	Mixed MG	Freshwater	portal protein	head and packaging
vRhyme_unbinned_579__Ga0485181_001747_17	132.708	-1.74307	0.217788	1.03248e-16	3.39197e-15	TRUE	Mixed MG	Freshwater	hypothetical protein	unknown function
vRhyme_unbinned_579__Ga0485182_003792_11	60.8133	-0.600491	0.171458	0.000363448	0.0017239	TRUE	Mixed MG	Freshwater	hypothetical protein	unknown function
vRhyme_unbinned_58__Ga0485165_0000112_29	22.4726	-0.935943	0.456015	0.0126074	0.0388971	TRUE	Mixed MG	Freshwater	hypothetical protein	unknown function
vRhyme_unbinned_58__Ga0485167_0005022_10	14.809	-6.48865	4.39706	0.000220921	0.00110667	TRUE	Mixed MG	Freshwater	hypothetical protein	unknown function
vRhyme_unbinned_58__Ga0485167_0005022_12	94.1036	-6.96052	0.647009	7.8059e-34	2.18775e-31	TRUE	Mixed MG	Freshwater	hypothetical protein	unknown function
vRhyme_unbinned_58__Ga0485167_0005022_3	15.4392	-8.23829	2.36052	1.80102e-08	1.98784e-07	TRUE	Mixed MG	Freshwater	hypothetical protein	unknown function
vRhyme_unbinned_58__Ga0485167_0005022_4	79.809	-9.06008	2.08652	2.20357e-11	3.75509e-10	TRUE	Mixed MG	Freshwater	hypothetical protein	unknown function
vRhyme_unbinned_58__Ga0485167_0005022_5	15.0398	-0.607624	1.26135	0.00154397	0.00622089	TRUE	Mixed MG	Freshwater	hypothetical protein	unknown function
vRhyme_unbinned_58__Ga0485167_0005022_6	6.37378	-8.1534	2.47199	6.47579e-07	5.50256e-06	TRUE	Mixed MG	Freshwater	hypothetical protein	unknown function
vRhyme_unbinned_58__Ga0485167_0005022_8	111.272	-8.51703	1.43168	1.47004e-17	5.34862e-16	TRUE	Mixed MG	Freshwater	hypothetical protein	unknown function
vRhyme_unbinned_58__Ga0485168_0000106_fragment_1_23	115.766	-8.34961	2.32814	2.63109e-06	1.99631e-05	TRUE	Mixed MG	Freshwater	hypothetical protein	unknown function
vRhyme_unbinned_58__Ga0485168_0000106_fragment_1_27	151.319	-9.92705	3.9728	0.000277541	0.00135571	TRUE	Mixed MG	Freshwater	hypothetical protein	unknown function
vRhyme_unbinned_58__Ga0485181_001141_14	18.4485	-1.79254	0.445308	1.13745e-06	9.24402e-06	TRUE	Mixed MG	Freshwater	hypothetical protein	unknown function
vRhyme_unbinned_58__Ga0485181_001141_2	186.854	-1.20398	0.529304	0.00337041	0.0123519	TRUE	Mixed MG	Freshwater	terminase large subunit	head and packaging
vRhyme_unbinned_58__Ga0485181_001141_5	442.138	-2.00929	0.579086	4.09263e-06	2.98774e-05	TRUE	Mixed MG	Freshwater	hypothetical protein	unknown function
vRhyme_unbinned_580__Ga0485165_0000679_23	118.44	-0.949311	0.580149	0.0150586	0.0453436	TRUE	Mixed MG	Freshwater	hypothetical protein	unknown function
vRhyme_unbinned_580__Ga0485173_0001312_16	17.272	-1.23534	0.533889	0.00430428	0.0153098	TRUE	Mixed MG	Freshwater	hypothetical protein	unknown function
vRhyme_unbinned_580__Ga0485173_0001312_17	35.5918	-1.50717	0.277503	1.03687e-08	1.18864e-07	TRUE	Mixed MG	Freshwater	hypothetical protein	unknown function
vRhyme_unbinned_580__Ga0485173_0001312_18	35.2968	-1.03613	0.262937	3.91015e-05	0.000232019	TRUE	Mixed MG	Freshwater	hypothetical protein	unknown function
vRhyme_unbinned_580__Ga0485173_0001312_20	9.28754	-1.19598	0.521347	0.0063334	0.0214138	TRUE	Mixed MG	Freshwater	hypothetical protein	unknown function
vRhyme_unbinned_580__Ga0485173_0001312_3	57.8057	-1.00742	0.347698	0.00122888	0.00508827	TRUE	Mixed MG	Freshwater	hypothetical protein	unknown function
vRhyme_unbinned_580__Ga0485173_0001312_4	100.165	-1.18987	0.274609	3.12531e-06	2.33477e-05	TRUE	Mixed MG	Freshwater	hypothetical protein	unknown function
vRhyme_unbinned_580__Ga0485173_0001312_5	25.4662	-1.07117	0.360759	0.00103431	0.00436736	TRUE	Mixed MG	Freshwater	hypothetical protein	unknown function
vRhyme_unbinned_580__Ga0485173_0001312_8	27.5128	-1.03771	0.530735	0.0132589	0.0406435	TRUE	Mixed MG	Freshwater	hypothetical protein	unknown function
vRhyme_unbinned_580__Ga0485173_0001312_9	16.5755	-1.00764	0.41637	0.00599278	0.0204046	TRUE	Mixed MG	Freshwater	hypothetical protein	unknown function
vRhyme_unbinned_580__Ga0485186_0000599_19	22.1993	-0.867004	0.472549	0.0167015	0.04955	TRUE	Mixed MG	Freshwater	hypothetical protein	unknown function
vRhyme_unbinned_580__Ga0485186_0000599_4	28.5802	-0.978986	0.542069	0.012905	0.039697	TRUE	Mixed MG	Freshwater	tail sheath	tail
vRhyme_unbinned_581__Ga0485158_0001790_15	128.003	-10.9031	2.20075	1.1735e-15	3.39929e-14	TRUE	Mixed MG	Freshwater	nucleoside deoxyribosyltransferase	DNA, RNA and nucleotide metabolism
vRhyme_unbinned_581__Ga0485158_0001790_16	489.75	-8.20454	1.09286	3.34906e-24	2.7652e-22	TRUE	Mixed MG	Freshwater	hypothetical protein	unknown function
vRhyme_unbinned_581__Ga0485158_0001790_7	44.5339	-7.24589	1.73929	6.03609e-09	7.19151e-08	TRUE	Mixed MG	Freshwater	hypothetical protein	unknown function
vRhyme_unbinned_581__Ga0485165_0001781_11	95.3213	-1.60751	0.634143	0.000578162	0.00260855	TRUE	Mixed MG	Freshwater	hypothetical protein	unknown function
vRhyme_unbinned_581__Ga0485165_0001781_2	422.576	-1.06914	0.492593	0.00494704	0.0172832	TRUE	Mixed MG	Freshwater	tail fiber protein	tail
vRhyme_unbinned_581__Ga0485165_0001781_20	167.205	-1.72838	0.556982	0.000126429	0.000669836	TRUE	Mixed MG	Freshwater	hypothetical protein	unknown function
vRhyme_unbinned_581__Ga0485165_0001781_21	2566.08	-1.42182	0.477143	0.000170072	0.000875108	TRUE	Mixed MG	Freshwater	hypothetical protein	unknown function
vRhyme_unbinned_581__Ga0485165_0001781_4	320.977	-0.982593	0.448988	0.00748478	0.0247617	TRUE	Mixed MG	Freshwater	hypothetical protein	unknown function
vRhyme_unbinned_581__Ga0485165_0001781_8	319.737	-1.56275	0.577851	0.000311774	0.00150326	TRUE	Mixed MG	Freshwater	hypothetical protein	unknown function
vRhyme_unbinned_581__Ga0485175_0004583_14	23.3311	-2.00597	0.365576	2.19451e-09	2.78409e-08	TRUE	Mixed MG	Freshwater	hypothetical protein	unknown function
vRhyme_unbinned_581__Ga0485175_0004583_17	12.6151	-1.46698	0.309882	1.4996e-07	1.42384e-06	TRUE	Mixed MG	Freshwater	hypothetical protein	unknown function
vRhyme_unbinned_581__Ga0485175_0004583_8	28.2886	-2.23774	0.245113	7.85401e-21	4.21357e-19	TRUE	Mixed MG	Freshwater	head closure	connector
vRhyme_unbinned_581__Ga0485175_0004583_9	33.3209	-1.76665	0.33024	7.51931e-09	8.81625e-08	TRUE	Mixed MG	Freshwater	hypothetical protein	unknown function
vRhyme_unbinned_582__Ga0485169_0000088_fragment_1_2	100.793	-1.27749	0.182886	6.3721e-13	1.33028e-11	TRUE	Mixed MG	Freshwater	regulator of chromosome condensation	DNA, RNA and nucleotide metabolism
vRhyme_unbinned_582__Ga0485169_0000088_fragment_1_21	53.075	-1.2602	0.25199	1.55134e-07	1.46963e-06	TRUE	Mixed MG	Freshwater	hypothetical protein	unknown function
vRhyme_unbinned_582__Ga0485169_0000088_fragment_1_22	59.0064	-1.22116	0.309238	1.67625e-05	0.000107696	TRUE	Mixed MG	Freshwater	hypothetical protein	unknown function
vRhyme_unbinned_582__Ga0485169_0000088_fragment_1_23	69.9695	-1.21952	0.254602	2.63028e-07	2.39037e-06	TRUE	Mixed MG	Freshwater	beta-1,4-glycosyltransferase	moron, auxiliary metabolic gene and host takeover
vRhyme_unbinned_582__Ga0485169_0000088_fragment_1_27	43.22	-1.32433	0.257241	4.68124e-08	4.83634e-07	TRUE	Mixed MG	Freshwater	intron-like DNA endonuclease	DNA, RNA and nucleotide metabolism
vRhyme_unbinned_582__Ga0485169_0000088_fragment_1_33	63.4665	-1.66068	0.239785	3.81884e-13	8.19091e-12	TRUE	Mixed MG	Freshwater	PhoH-like phosphate starvation-inducible	other
vRhyme_unbinned_582__Ga0485169_0000088_fragment_1_34	388.11	-1.24286	0.120583	2.4528e-25	2.31961e-23	TRUE	Mixed MG	Freshwater	tail fiber protein	tail
vRhyme_unbinned_582__Ga0485169_0000088_fragment_1_42	18.3124	-0.97473	0.315834	0.000833709	0.00360734	TRUE	Mixed MG	Freshwater	hypothetical protein	unknown function
vRhyme_unbinned_582__Ga0485169_0000088_fragment_1_45	22.1766	-0.823525	0.240825	0.000369983	0.0017511	TRUE	Mixed MG	Freshwater	hypothetical protein	unknown function
vRhyme_unbinned_582__Ga0485169_0000088_fragment_1_50	169.523	-1.00751	0.167802	8.05715e-10	1.08845e-08	TRUE	Mixed MG	Freshwater	hypothetical protein	unknown function
vRhyme_unbinned_582__Ga0485169_0000088_fragment_1_8	9.66838	-0.871223	0.272032	0.000318561	0.00153171	TRUE	Mixed MG	Freshwater	hypothetical protein	unknown function
vRhyme_unbinned_582__Ga0485177_0005448_13	4.21764	-0.798265	0.465792	0.0122579	0.0379802	TRUE	Mixed MG	Freshwater	hypothetical protein	unknown function
vRhyme_unbinned_582__Ga0485177_0005448_14	10.4735	-1.11737	0.531085	0.00577879	0.019776	TRUE	Mixed MG	Freshwater	hypothetical protein	unknown function
vRhyme_unbinned_582__Ga0485177_0005448_5	20.676	-0.910769	0.303431	0.000920829	0.00393783	TRUE	Mixed MG	Freshwater	hypothetical protein	unknown function
vRhyme_unbinned_582__Ga0485177_0005448_6	18.5391	-1.22924	0.454436	0.00140229	0.00571957	TRUE	Mixed MG	Freshwater	hypothetical protein	unknown function
vRhyme_unbinned_583__Ga0485158_0002677_9	53.2218	-1.09189	0.389652	0.00104332	0.00440065	TRUE	Mixed MG	Freshwater	hypothetical protein	unknown function
vRhyme_unbinned_583__Ga0485165_0004045_6	57.3431	-2.9805	0.43233	6.01068e-15	1.60628e-13	TRUE	Mixed MG	Freshwater	hypothetical protein	unknown function
vRhyme_unbinned_583__Ga0485174_0001253_11	13.8746	-0.598292	0.277624	0.0165597	0.0491907	TRUE	Mixed MG	Freshwater	hypothetical protein	unknown function
vRhyme_unbinned_583__Ga0485174_0001253_23	22.6481	-0.85299	0.349265	0.00649974	0.0219011	TRUE	Mixed MG	Freshwater	hypothetical protein	unknown function
vRhyme_unbinned_583__Ga0485174_0001253_5	10.8368	-1.09171	0.327839	0.00023294	0.00116036	TRUE	Mixed MG	Freshwater	hypothetical protein	unknown function
vRhyme_unbinned_583__Ga0485181_003427_5	39.9848	-1.21567	0.707811	0.00130716	0.00537596	TRUE	Mixed MG	Freshwater	hypothetical protein	unknown function
vRhyme_unbinned_583__Ga0485181_003427_6	234.062	-1.48663	0.56235	0.000439682	0.00204434	TRUE	Mixed MG	Freshwater	hypothetical protein	unknown function
vRhyme_unbinned_583__Ga0485181_003427_7	47.6985	-0.848414	0.643249	0.0136066	0.0415757	TRUE	Mixed MG	Freshwater	hypothetical protein	unknown function
vRhyme_unbinned_584__Ga0485158_0003368_10	77.452	-8.04979	1.17808	4.77597e-18	1.84213e-16	TRUE	Mixed MG	Freshwater	hypothetical protein	unknown function
vRhyme_unbinned_584__Ga0485158_0003368_13	27.6995	-6.53023	3.65051	0.000407633	0.00191079	TRUE	Mixed MG	Freshwater	hypothetical protein	unknown function
vRhyme_unbinned_584__Ga0485158_0003368_2	139.382	-9.01316	2.53622	1.21974e-08	1.38215e-07	TRUE	Mixed MG	Freshwater	integrase	integration and excision
vRhyme_unbinned_584__Ga0485158_0003368_3	5.3484	-4.00037	7.6552	0.00264222	0.00998187	TRUE	Mixed MG	Freshwater	hypothetical protein	unknown function
vRhyme_unbinned_584__Ga0485182_005129_2	37.3877	-1.40328	0.610237	0.0024313	0.00928415	TRUE	Mixed MG	Freshwater	hypothetical protein	unknown function
vRhyme_unbinned_585__Ga0485165_0004056_1	23.1167	-8.71021	1.97256	1.02679e-10	1.58074e-09	TRUE	Mixed MG	Freshwater	hypothetical protein	unknown function
vRhyme_unbinned_585__Ga0485165_0004056_12	24.6523	-7.38267	1.6579	4.91201e-12	9.16279e-11	TRUE	Mixed MG	Freshwater	hypothetical protein	unknown function
vRhyme_unbinned_585__Ga0485165_0004056_14	32.4931	-8.40519	1.37435	1.01765e-16	3.35003e-15	TRUE	Mixed MG	Freshwater	hypothetical protein	unknown function
vRhyme_unbinned_585__Ga0485169_0005302_3	17.7537	-2.11541	0.386845	5.99879e-10	8.25616e-09	TRUE	Mixed MG	Freshwater	hypothetical protein	unknown function
vRhyme_unbinned_585__Ga0485169_0005302_6	205.32	-1.90752	0.278342	2.46003e-13	5.41024e-12	TRUE	Mixed MG	Freshwater	hypothetical protein	unknown function
vRhyme_unbinned_585__Ga0485169_0005302_7	292.656	-2.16792	0.316461	1.09784e-13	2.5285e-12	TRUE	Mixed MG	Freshwater	hypothetical protein	unknown function
vRhyme_unbinned_586__Ga0485165_0003286_8	12.7956	-7.73854	2.46289	6.31755e-07	5.38069e-06	TRUE	Mixed MG	Freshwater	hypothetical protein	unknown function
vRhyme_unbinned_587__Ga0485184_001956_21	32.5149	-1.22818	0.53793	0.00201544	0.00787035	TRUE	Mixed MG	Freshwater	transposase	integration and excision
vRhyme_unbinned_588__Ga0485158_0001238_18	77.0293	-1.01566	0.586765	0.00976349	0.0311873	TRUE	Mixed MG	Freshwater	hypothetical protein	unknown function
vRhyme_unbinned_588__Ga0485158_0001238_21	156.387	-1.1382	0.554874	0.00326096	0.012004	TRUE	Mixed MG	Freshwater	hypothetical protein	unknown function
vRhyme_unbinned_588__Ga0485158_0001238_25	20.3741	-2.12592	0.66164	1.26194e-05	8.31352e-05	TRUE	Mixed MG	Freshwater	hypothetical protein	unknown function
vRhyme_unbinned_588__Ga0485158_0001238_26	28.9355	-1.04893	0.727494	0.00232244	0.00891496	TRUE	Mixed MG	Freshwater	hypothetical protein	unknown function
vRhyme_unbinned_588__Ga0485158_0001238_28	84.3257	-1.18293	0.617527	0.00224611	0.00865389	TRUE	Mixed MG	Freshwater	homing endonuclease	DNA, RNA and nucleotide metabolism
vRhyme_unbinned_588__Ga0485158_0001238_8	48.1226	-0.776526	0.635245	0.0150217	0.0452454	TRUE	Mixed MG	Freshwater	NAD synthetase	other
vRhyme_unbinned_588__Ga0485176_0005786_1	42.8311	-0.837792	0.241215	0.00026469	0.00130035	TRUE	Mixed MG	Freshwater	hypothetical protein	unknown function
vRhyme_unbinned_588__Ga0485176_0005786_5	33.0048	-0.924565	0.39324	0.00669381	0.0224654	TRUE	Mixed MG	Freshwater	hypothetical protein	unknown function
vRhyme_unbinned_588__Ga0485176_0005786_6	40.6356	-1.88161	0.260411	3.60049e-14	8.78094e-13	TRUE	Mixed MG	Freshwater	hypothetical protein	unknown function
vRhyme_unbinned_588__Ga0485178_002841_5	59.3736	-0.885905	0.237518	8.74872e-05	0.000480715	TRUE	Mixed MG	Freshwater	hypothetical protein	unknown function
vRhyme_unbinned_588__Ga0485180_003419_10	5.26977	-1.05452	0.770962	0.00175374	0.0069622	TRUE	Mixed MG	Freshwater	hypothetical protein	unknown function
vRhyme_unbinned_588__Ga0485180_003419_13	13.252	-1.63171	0.410634	3.54369e-06	2.61746e-05	TRUE	Mixed MG	Freshwater	hypothetical protein	unknown function
vRhyme_unbinned_59__Ga0485157_0003632_17	19.1546	-3.33039	0.539781	2.30658e-13	5.09079e-12	TRUE	Mixed MG	Freshwater	hypothetical protein	unknown function
vRhyme_unbinned_59__Ga0485157_0003632_2	2.97412	-1.8956	0.673006	5.46004e-05	0.000314272	TRUE	Mixed MG	Freshwater	hypothetical protein	unknown function
vRhyme_unbinned_59__Ga0485157_0003632_7	20.1587	-3.83064	0.441495	1.6891e-21	9.88835e-20	TRUE	Mixed MG	Freshwater	hypothetical protein	unknown function
vRhyme_unbinned_59__Ga0485157_0003632_9	11.3507	-3.08272	0.565802	2.97342e-11	4.9646e-10	TRUE	Mixed MG	Freshwater	hypothetical protein	unknown function
vRhyme_unbinned_59__Ga0485161_0001488_10	17.5305	-1.96811	0.521269	2.08023e-06	1.60826e-05	TRUE	Mixed MG	Freshwater	cytidyltransferase	other
vRhyme_unbinned_59__Ga0485161_0001488_12	3.95998	-0.717931	0.886854	0.0113962	0.0356696	TRUE	Mixed MG	Freshwater	hypothetical protein	unknown function
vRhyme_unbinned_59__Ga0485161_0001488_13	3.44652	-1.16924	0.835104	0.00206933	0.00805319	TRUE	Mixed MG	Freshwater	hypothetical protein	unknown function
vRhyme_unbinned_59__Ga0485161_0001488_16	3.89376	-0.890034	1.11651	0.0142626	0.0432804	TRUE	Mixed MG	Freshwater	hypothetical protein	unknown function
vRhyme_unbinned_59__Ga0485161_0001488_31	1.48551	-1.72068	1.46126	0.00167612	0.00668993	TRUE	Mixed MG	Freshwater	hypothetical protein	unknown function
vRhyme_unbinned_59__Ga0485161_0001488_37	9.02092	-1.8155	0.692209	7.01823e-05	0.000394317	TRUE	Mixed MG	Freshwater	HNH endonuclease	DNA, RNA and nucleotide metabolism
vRhyme_unbinned_59__Ga0485162_0000200_23	24.1947	-7.24991	3.79811	0.00024698	0.00122287	TRUE	Mixed MG	Freshwater	hypothetical protein	unknown function
vRhyme_unbinned_59__Ga0485162_0000200_27	141.261	-8.10966	1.63227	1.62773e-14	4.1451e-13	TRUE	Mixed MG	Freshwater	hypothetical protein	unknown function
vRhyme_unbinned_59__Ga0485162_0000200_34	21.5681	-8.87396	2.79157	1.62667e-06	1.28364e-05	TRUE	Mixed MG	Freshwater	hypothetical protein	unknown function
vRhyme_unbinned_59__Ga0485162_0000200_36	17.2379	-0.842893	1.58383	0.000980925	0.00416642	TRUE	Mixed MG	Freshwater	hypothetical protein	unknown function
vRhyme_unbinned_59__Ga0485166_0000840_fragment_1_10	119.443	-5.95175	1.43868	1.23118e-09	1.62045e-08	TRUE	Mixed MG	Freshwater	DNA transposition protein	integration and excision
vRhyme_unbinned_59__Ga0485166_0000840_fragment_1_11	250.521	-5.69124	1.17645	3.55131e-12	6.73881e-11	TRUE	Mixed MG	Freshwater	hypothetical protein	unknown function
vRhyme_unbinned_59__Ga0485166_0000840_fragment_1_5	28.2315	-6.43466	1.79789	3.38483e-08	3.5782e-07	TRUE	Mixed MG	Freshwater	hypothetical protein	unknown function
vRhyme_unbinned_59__Ga0485166_0000840_fragment_1_6	29.5371	-4.69067	2.6561	1.26482e-05	8.32995e-05	TRUE	Mixed MG	Freshwater	hypothetical protein	unknown function
vRhyme_unbinned_59__Ga0485166_0000840_fragment_1_7	43.8568	-6.2046	1.49498	5.39591e-10	7.48204e-09	TRUE	Mixed MG	Freshwater	hypothetical protein	unknown function
vRhyme_unbinned_59__Ga0485166_0000840_fragment_1_9	42.1326	-6.62857	1.44264	7.21707e-11	1.13623e-09	TRUE	Mixed MG	Freshwater	hypothetical protein	unknown function
vRhyme_unbinned_59__Ga0485167_0000460_20	84.8319	-1.28896	0.373425	5.85758e-05	0.000334921	TRUE	Mixed MG	Freshwater	head scaffolding protein	head and packaging
vRhyme_unbinned_59__Ga0485167_0000460_24	62.3746	-1.19059	0.243448	2.36274e-07	2.16646e-06	TRUE	Mixed MG	Freshwater	minor tail protein	tail
vRhyme_unbinned_59__Ga0485167_0000460_39	41.8992	-1.40237	0.30712	8.84412e-07	7.32962e-06	TRUE	Mixed MG	Freshwater	hypothetical protein	unknown function
vRhyme_unbinned_59__Ga0485167_0000460_43	19.2276	-1.08247	0.291975	5.84163e-05	0.000334139	TRUE	Mixed MG	Freshwater	hypothetical protein	unknown function
vRhyme_unbinned_59__Ga0485170_0000461_2	118.236	-1.72801	0.398457	3.59625e-07	3.19553e-06	TRUE	Mixed MG	Freshwater	DNA methyltransferase	other
vRhyme_unbinned_59__Ga0485170_0000461_6	166.501	-1.54474	0.380329	1.88477e-06	1.4696e-05	TRUE	Mixed MG	Freshwater	hypothetical protein	unknown function
vRhyme_unbinned_59__Ga0485170_0000461_8	213.28	-1.66897	0.399643	1.20286e-06	9.72393e-06	TRUE	Mixed MG	Freshwater	hypothetical protein	unknown function
vRhyme_unbinned_59__Ga0485172_0001167_11	48.9957	-7.2713	1.04369	9.94295e-18	3.69018e-16	TRUE	Mixed MG	Freshwater	hypothetical protein	unknown function
vRhyme_unbinned_59__Ga0485172_0001167_2	216.563	-5.24084	0.568604	5.43697e-26	5.57434e-24	TRUE	Mixed MG	Freshwater	hypothetical protein	unknown function
vRhyme_unbinned_59__Ga0485177_0004634_11	53.6143	-0.605062	0.250967	0.0104814	0.0331746	TRUE	Mixed MG	Freshwater	hypothetical protein	unknown function
vRhyme_unbinned_59__Ga0485179_003183_3	43.3376	-0.640772	1.23625	0.000592457	0.00266577	TRUE	Mixed MG	Freshwater	hypothetical protein	unknown function
vRhyme_unbinned_59__Ga0485179_003183_5	239.938	-1.07713	1.48922	0.000573629	0.00259082	TRUE	Mixed MG	Freshwater	hypothetical protein	unknown function
vRhyme_unbinned_59__Ga0485179_003183_8	189.412	-3.11713	3.644	4.59685e-07	4.00825e-06	TRUE	Mixed MG	Freshwater	hypothetical protein	unknown function
vRhyme_unbinned_590__Ga0485158_0001216_11	53.6904	-7.3247	1.79223	3.08906e-09	3.83582e-08	TRUE	Mixed MG	Freshwater	hypothetical protein	unknown function
vRhyme_unbinned_590__Ga0485158_0001216_12	17.6463	-5.84578	4.6475	0.000986101	0.00418702	TRUE	Mixed MG	Freshwater	hypothetical protein	unknown function
vRhyme_unbinned_590__Ga0485158_0001216_16	57.5805	-7.61879	3.01091	9.75578e-06	6.5875e-05	TRUE	Mixed MG	Freshwater	hypothetical protein	unknown function
vRhyme_unbinned_590__Ga0485158_0001216_3	86.6641	-8.41205	2.82365	1.95697e-07	1.82005e-06	TRUE	Mixed MG	Freshwater	hypothetical protein	unknown function
vRhyme_unbinned_590__Ga0485158_0001216_4	19.2239	-6.41054	4.00449	0.000469674	0.0021689	TRUE	Mixed MG	Freshwater	hypothetical protein	unknown function
vRhyme_unbinned_590__Ga0485158_0001216_6	136.207	-8.07769	2.32282	4.32896e-09	5.26511e-08	TRUE	Mixed MG	Freshwater	hypothetical protein	unknown function
vRhyme_unbinned_590__Ga0485158_0001216_9	17.4363	-6.88603	3.85787	0.00032962	0.00157889	TRUE	Mixed MG	Freshwater	hypothetical protein	unknown function
vRhyme_unbinned_590__Ga0485169_0004588_15	19.8524	-2.02506	0.695292	3.9709e-05	0.000235225	TRUE	Mixed MG	Freshwater	hypothetical protein	unknown function
vRhyme_unbinned_590__Ga0485169_0004588_23	131.3	-2.50401	0.562627	6.62686e-08	6.68431e-07	TRUE	Mixed MG	Freshwater	hypothetical protein	unknown function
vRhyme_unbinned_591__Ga0485165_0004666_3	25.5748	-7.08386	3.18065	2.98381e-05	0.000181436	TRUE	Mixed MG	Freshwater	hypothetical protein	unknown function
vRhyme_unbinned_591__Ga0485165_0004666_4	37.2985	-7.99291	1.36639	5.70252e-15	1.52775e-13	TRUE	Mixed MG	Freshwater	hypothetical protein	unknown function
vRhyme_unbinned_591__Ga0485169_0000878_26	187.917	-0.999355	0.615584	0.0095306	0.0305411	TRUE	Mixed MG	Freshwater	portal protein	head and packaging
vRhyme_unbinned_591__Ga0485169_0000878_28	110.954	-1.4663	0.658113	0.00121468	0.00503628	TRUE	Mixed MG	Freshwater	hypothetical protein	unknown function
vRhyme_unbinned_591__Ga0485169_0000878_38	83.9876	-1.55881	0.491838	0.000112811	0.000604291	TRUE	Mixed MG	Freshwater	hypothetical protein	unknown function
vRhyme_unbinned_591__Ga0485169_0000878_6	68.4485	-1.17965	0.684719	0.00523162	0.0181385	TRUE	Mixed MG	Freshwater	hypothetical protein	unknown function
vRhyme_unbinned_591__Ga0485181_001341_12	4.67176	-1.11249	1.16453	0.000838793	0.00362599	TRUE	Mixed MG	Freshwater	hypothetical protein	unknown function
vRhyme_unbinned_591__Ga0485181_001341_14	23.7104	-1.37903	0.679286	0.00118171	0.00491569	TRUE	Mixed MG	Freshwater	hypothetical protein	unknown function
vRhyme_unbinned_591__Ga0485181_001341_8	27.7453	-0.964655	0.600338	0.00618576	0.0209705	TRUE	Mixed MG	Freshwater	hypothetical protein	unknown function
vRhyme_unbinned_592__Ga0485165_0004101_10	234.382	-10.9833	2.6663	2.14314e-09	2.72395e-08	TRUE	Mixed MG	Freshwater	hypothetical protein	unknown function
vRhyme_unbinned_592__Ga0485165_0004101_7	346.148	-11.0162	2.79242	9.89308e-08	9.68263e-07	TRUE	Mixed MG	Freshwater	hypothetical protein	unknown function
vRhyme_unbinned_592__Ga0485165_0004101_8	254.506	-11.2285	4.89847	0.000213191	0.00107186	TRUE	Mixed MG	Freshwater	hypothetical protein	unknown function
vRhyme_unbinned_593__Ga0485158_0001789_16	88.769	-1.36362	0.287043	2.82453e-07	2.55292e-06	TRUE	Mixed MG	Freshwater	hypothetical protein	unknown function
vRhyme_unbinned_593__Ga0485158_0001789_17	44.9441	-1.99584	0.301863	2.58265e-12	4.98722e-11	TRUE	Mixed MG	Freshwater	hypothetical protein	unknown function
vRhyme_unbinned_593__Ga0485158_0001789_18	40.1535	-1.46894	0.330434	1.1991e-06	9.69799e-06	TRUE	Mixed MG	Freshwater	hypothetical protein	unknown function
vRhyme_unbinned_593__Ga0485158_0001789_23	45.1316	-1.60228	0.312941	2.88483e-08	3.08383e-07	TRUE	Mixed MG	Freshwater	hypothetical protein	unknown function
vRhyme_unbinned_593__Ga0485158_0001789_26	9.03076	-1.96929	0.481198	2.04282e-06	1.58195e-05	TRUE	Mixed MG	Freshwater	hypothetical protein	unknown function
vRhyme_unbinned_593__Ga0485165_0005691_1	21.0943	-4.99674	1.16239	2.62362e-10	3.80998e-09	TRUE	Mixed MG	Freshwater	hypothetical protein	unknown function
vRhyme_unbinned_593__Ga0485165_0005691_3	22.3544	-6.47409	2.42398	1.03478e-07	1.00938e-06	TRUE	Mixed MG	Freshwater	replication protein	DNA, RNA and nucleotide metabolism
vRhyme_unbinned_593__Ga0485165_0005691_8	61.4049	-6.41508	1.92697	1.29982e-09	1.70591e-08	TRUE	Mixed MG	Freshwater	anti-repressor	transcription regulation
vRhyme_unbinned_593__Ga0485169_0001125_1	194.594	-3.10426	0.261715	5.94541e-36	2.11601e-33	TRUE	Mixed MG	Freshwater	hypothetical protein	unknown function
vRhyme_unbinned_593__Ga0485169_0001125_12	409.812	-2.13674	0.209851	3.0973e-26	3.2876e-24	TRUE	Mixed MG	Freshwater	SbcD-like subunit of palindrome specific endonuclease	DNA, RNA and nucleotide metabolism
vRhyme_unbinned_593__Ga0485169_0001125_14	185.802	-3.27026	0.208849	4.21e-58	1.39719e-54	TRUE	Mixed MG	Freshwater	late sigma transcription factor	transcription regulation
vRhyme_unbinned_593__Ga0485169_0001125_15	116.112	-2.83892	0.22925	2.03485e-37	8.72606e-35	TRUE	Mixed MG	Freshwater	hypothetical protein	unknown function
vRhyme_unbinned_593__Ga0485169_0001125_16	469.468	-2.94532	0.204126	2.34659e-50	3.92891e-47	TRUE	Mixed MG	Freshwater	DNA helicase	DNA, RNA and nucleotide metabolism
vRhyme_unbinned_593__Ga0485169_0001125_18	135.173	-2.93298	0.267478	6.19204e-31	1.18278e-28	TRUE	Mixed MG	Freshwater	tail tube	tail
vRhyme_unbinned_593__Ga0485169_0001125_19	506.588	-2.40684	0.235765	9.25617e-27	1.04899e-24	TRUE	Mixed MG	Freshwater	major head protein	head and packaging
vRhyme_unbinned_593__Ga0485169_0001125_2	150.764	-2.82067	0.272114	3.90602e-28	5.2852e-26	TRUE	Mixed MG	Freshwater	hypothetical protein	unknown function
vRhyme_unbinned_593__Ga0485169_0001125_20	487.082	-1.0292	0.14242	1.75616e-13	3.94057e-12	TRUE	Mixed MG	Freshwater	head scaffolding protein	head and packaging
vRhyme_unbinned_593__Ga0485169_0001125_26	161.705	-2.25682	0.234385	7.89342e-24	6.19584e-22	TRUE	Mixed MG	Freshwater	tail tube	tail
vRhyme_unbinned_593__Ga0485169_0001125_29	480.339	-2.93253	0.223687	2.16047e-42	1.60613e-39	TRUE	Mixed MG	Freshwater	terminase large subunit	head and packaging
vRhyme_unbinned_593__Ga0485169_0001125_31	229.356	-2.98537	0.286942	1.1546e-28	1.66651e-26	TRUE	Mixed MG	Freshwater	tail sheath stabilizer	tail
vRhyme_unbinned_594__Ga0485181_000879_16	6.30888	-0.882151	0.469808	0.0119327	0.0371015	TRUE	Mixed MG	Freshwater	hypothetical protein	unknown function
vRhyme_unbinned_594__Ga0485181_000879_24	14.7423	-1.31707	0.584133	0.00187857	0.00739858	TRUE	Mixed MG	Freshwater	hypothetical protein	unknown function
vRhyme_unbinned_594__Ga0485185_000538_22	23.3384	-0.732953	0.311866	0.0103472	0.0328091	TRUE	Mixed MG	Freshwater	hypothetical protein	unknown function
vRhyme_unbinned_595__Ga0485169_0002442_3	94.89	-8.11996	1.92004	4.28621e-14	1.03523e-12	TRUE	Mixed MG	Freshwater	head maturation protease	head and packaging
vRhyme_unbinned_595__Ga0485169_0002442_4	5.96455	-6.02003	2.1301	1.80894e-06	1.41523e-05	TRUE	Mixed MG	Freshwater	hypothetical protein	unknown function
vRhyme_unbinned_595__Ga0485169_0002442_5	47.1484	-6.91298	1.83699	3.61739e-11	5.96941e-10	TRUE	Mixed MG	Freshwater	hypothetical protein	unknown function
vRhyme_unbinned_595__Ga0485169_0002442_6	92.0729	-7.87653	2.47412	3.07546e-10	4.4274e-09	TRUE	Mixed MG	Freshwater	hypothetical protein	unknown function
vRhyme_unbinned_596__Ga0485165_0000742_12	196.561	-1.491	0.213816	2.85631e-13	6.22629e-12	TRUE	Mixed MG	Freshwater	portal protein	head and packaging
vRhyme_unbinned_596__Ga0485165_0000742_18	166.24	-1.36462	0.244011	2.88703e-09	3.60284e-08	TRUE	Mixed MG	Freshwater	hypothetical protein	unknown function
vRhyme_unbinned_596__Ga0485165_0000742_23	6.01701	-2.16429	0.438947	1.97233e-08	2.16224e-07	TRUE	Mixed MG	Freshwater	hypothetical protein	unknown function
vRhyme_unbinned_596__Ga0485165_0000742_29	98.5227	-2.46866	0.186415	2.19296e-41	1.51886e-38	TRUE	Mixed MG	Freshwater	hypothetical protein	unknown function
vRhyme_unbinned_596__Ga0485165_0000742_34	48.6267	-2.07333	0.353079	9.23574e-11	1.43145e-09	TRUE	Mixed MG	Freshwater	hypothetical protein	unknown function
vRhyme_unbinned_596__Ga0485165_0000742_35	5.38757	-1.32215	0.585539	0.00421664	0.0150314	TRUE	Mixed MG	Freshwater	hypothetical protein	unknown function
vRhyme_unbinned_596__Ga0485184_001595_1	244.325	-1.29588	0.67492	0.00638388	0.0215593	TRUE	Mixed MG	Freshwater	long tail fiber protein distal subunit	tail
vRhyme_unbinned_596__Ga0485184_001595_23	30.0196	-2.16126	0.579262	7.18474e-06	4.98518e-05	TRUE	Mixed MG	Freshwater	hypothetical protein	unknown function
vRhyme_unbinned_596__Ga0485185_000212_1	274.004	-1.39497	0.526825	0.00114026	0.00476323	TRUE	Mixed MG	Freshwater	hypothetical protein	unknown function
vRhyme_unbinned_596__Ga0485185_000212_10	144.865	-1.74136	0.387544	4.68584e-07	4.08104e-06	TRUE	Mixed MG	Freshwater	hypothetical protein	unknown function
vRhyme_unbinned_596__Ga0485185_000212_13	137.982	-1.5335	0.471672	0.000124362	0.000660159	TRUE	Mixed MG	Freshwater	virion structural protein	head and packaging
vRhyme_unbinned_596__Ga0485185_000212_17	121.252	-2.60656	0.713611	9.92719e-07	8.15491e-06	TRUE	Mixed MG	Freshwater	hypothetical protein	unknown function
vRhyme_unbinned_596__Ga0485185_000212_18	8.63102	-1.0685	0.689402	0.0167921	0.0497773	TRUE	Mixed MG	Freshwater	hypothetical protein	unknown function
vRhyme_unbinned_596__Ga0485185_000212_19	20.7927	-1.83855	0.666028	0.000524912	0.00239421	TRUE	Mixed MG	Freshwater	hypothetical protein	unknown function
vRhyme_unbinned_596__Ga0485185_000212_24	201.201	-1.53152	0.642809	0.000991638	0.00420803	TRUE	Mixed MG	Freshwater	ParB-like partition protein	DNA, RNA and nucleotide metabolism
vRhyme_unbinned_596__Ga0485185_000212_31	23.575	-1.71459	0.705335	0.00061569	0.00275732	TRUE	Mixed MG	Freshwater	hypothetical protein	unknown function
vRhyme_unbinned_597__Ga0485169_0000394_fragment_1_17	128.238	-4.41925	1.01017	1.08156e-09	1.43481e-08	TRUE	Mixed MG	Freshwater	hypothetical protein	unknown function
vRhyme_unbinned_597__Ga0485169_0000394_fragment_1_19	30.9588	-4.28397	0.989773	5.135e-09	6.17524e-08	TRUE	Mixed MG	Freshwater	hypothetical protein	unknown function
vRhyme_unbinned_597__Ga0485169_0000394_fragment_1_21	8.72686	-1.11854	1.46784	0.00348611	0.0127217	TRUE	Mixed MG	Freshwater	hypothetical protein	unknown function
vRhyme_unbinned_597__Ga0485169_0000394_fragment_1_23	21.2595	-3.73424	2.25524	0.000178385	0.000913537	TRUE	Mixed MG	Freshwater	hypothetical protein	unknown function
vRhyme_unbinned_597__Ga0485169_0000394_fragment_1_24	21.2173	-4.97663	1.14924	1.8451e-08	2.03241e-07	TRUE	Mixed MG	Freshwater	UmuD-like protein	DNA, RNA and nucleotide metabolism
vRhyme_unbinned_597__Ga0485169_0000394_fragment_1_29	17.4437	-3.70085	1.39488	1.3572e-05	8.88247e-05	TRUE	Mixed MG	Freshwater	hypothetical protein	unknown function
vRhyme_unbinned_597__Ga0485169_0000394_fragment_1_30	33.0425	-3.7394	1.50914	1.92999e-05	0.000122349	TRUE	Mixed MG	Freshwater	hypothetical protein	unknown function
vRhyme_unbinned_597__Ga0485169_0000394_fragment_1_32	29.3798	-2.74142	1.73533	0.000160243	0.000829562	TRUE	Mixed MG	Freshwater	hypothetical protein	unknown function
vRhyme_unbinned_597__Ga0485169_0000394_fragment_1_33	34.6391	-4.0854	1.10508	2.20035e-07	2.02841e-06	TRUE	Mixed MG	Freshwater	DNA polymerase exonuclease subunit	DNA, RNA and nucleotide metabolism
vRhyme_unbinned_597__Ga0485175_0002686_6	129.074	-1.94196	0.99176	0.000100392	0.000544077	TRUE	Mixed MG	Freshwater	hypothetical protein	unknown function
vRhyme_unbinned_598__Ga0485158_0000002_105	225.678	-2.27608	0.276323	1.98753e-18	7.98098e-17	TRUE	Mixed MG	Freshwater	hypothetical protein	unknown function
vRhyme_unbinned_598__Ga0485158_0000002_109	384.426	-2.44968	0.256901	6.95755e-24	5.50161e-22	TRUE	Mixed MG	Freshwater	ribonucleotide reductase large subunit	DNA, RNA and nucleotide metabolism
vRhyme_unbinned_598__Ga0485158_0000002_112	52.2248	-2.43159	0.331501	2.59531e-15	7.22653e-14	TRUE	Mixed MG	Freshwater	hypothetical protein	unknown function
vRhyme_unbinned_598__Ga0485158_0000002_116	29.1651	-2.09757	0.453612	5.40041e-08	5.5245e-07	TRUE	Mixed MG	Freshwater	hypothetical protein	unknown function
vRhyme_unbinned_598__Ga0485158_0000002_131	159.246	-2.63934	0.302545	1.26666e-20	6.64908e-19	TRUE	Mixed MG	Freshwater	hypothetical protein	unknown function
vRhyme_unbinned_598__Ga0485158_0000002_148	88.4676	-2.38696	0.367945	6.78926e-13	1.41201e-11	TRUE	Mixed MG	Freshwater	hypothetical protein	unknown function
vRhyme_unbinned_598__Ga0485158_0000002_162	91.6538	-2.74803	0.367184	1.35584e-16	4.38535e-15	TRUE	Mixed MG	Freshwater	hypothetical protein	unknown function
vRhyme_unbinned_598__Ga0485158_0000002_164	10.0523	-2.32088	0.738571	2.0987e-05	0.000131897	TRUE	Mixed MG	Freshwater	hypothetical protein	unknown function
vRhyme_unbinned_598__Ga0485158_0000002_205	29.9142	-2.15032	0.273158	1.74533e-16	5.57305e-15	TRUE	Mixed MG	Freshwater	phosphoheptose isomerase	moron, auxiliary metabolic gene and host takeover
vRhyme_unbinned_598__Ga0485158_0000002_214	60.7635	-1.88573	0.375094	1.99448e-08	2.18421e-07	TRUE	Mixed MG	Freshwater	hypothetical protein	unknown function
vRhyme_unbinned_598__Ga0485158_0000002_215	269.177	-2.99754	0.266694	2.02864e-32	4.75188e-30	TRUE	Mixed MG	Freshwater	hypothetical protein	unknown function
vRhyme_unbinned_598__Ga0485158_0000002_22	73.5526	-2.07396	0.336157	1.47161e-11	2.5638e-10	TRUE	Mixed MG	Freshwater	hypothetical protein	unknown function
vRhyme_unbinned_598__Ga0485158_0000002_68	5.81975	-1.12387	0.404848	0.000580947	0.00261988	TRUE	Mixed MG	Freshwater	hypothetical protein	unknown function
vRhyme_unbinned_598__Ga0485158_0000002_73	19.384	-2.10653	0.615505	4.97152e-06	3.56754e-05	TRUE	Mixed MG	Freshwater	hypothetical protein	unknown function
vRhyme_unbinned_598__Ga0485158_0000002_86	344.141	-2.5361	0.241008	2.32042e-28	3.24353e-26	TRUE	Mixed MG	Freshwater	hypothetical protein	unknown function
vRhyme_unbinned_598__Ga0485158_0000002_9	35.402	-1.49666	0.430498	5.37039e-05	0.000309628	TRUE	Mixed MG	Freshwater	hypothetical protein	unknown function
vRhyme_unbinned_598__Ga0485180_000664_15	316.861	-0.59825	0.174887	0.000378239	0.00178632	TRUE	Mixed MG	Freshwater	hypothetical protein	unknown function
vRhyme_unbinned_598__Ga0485180_000664_30	162.377	-0.661256	0.200627	0.000652296	0.00290329	TRUE	Mixed MG	Freshwater	hypothetical protein	unknown function
vRhyme_unbinned_599__Ga0485165_0005889_10	68.5746	-1.83794	0.612498	3.85671e-05	0.000229145	TRUE	Mixed MG	Freshwater	hypothetical protein	unknown function
vRhyme_unbinned_599__Ga0485165_0005889_12	25.4028	-1.15162	0.568502	0.00470659	0.0165494	TRUE	Mixed MG	Freshwater	hypothetical protein	unknown function
vRhyme_unbinned_599__Ga0485165_0005889_14	34.3258	-1.34939	0.552754	0.000785633	0.00342518	TRUE	Mixed MG	Freshwater	hypothetical protein	unknown function
vRhyme_unbinned_599__Ga0485165_0005889_18	51.7161	-2.04164	0.530641	1.44559e-06	1.15112e-05	TRUE	Mixed MG	Freshwater	NA	unknown function
vRhyme_unbinned_599__Ga0485165_0005889_19	36.5628	-1.23471	0.573434	0.00244656	0.00933317	TRUE	Mixed MG	Freshwater	hypothetical protein	unknown function
vRhyme_unbinned_599__Ga0485165_0005889_2	160.981	-2.11409	0.448994	1.69817e-08	1.88165e-07	TRUE	Mixed MG	Freshwater	hypothetical protein	unknown function
vRhyme_unbinned_599__Ga0485165_0005889_20	34.4223	-1.4125	0.543501	0.000534964	0.0024351	TRUE	Mixed MG	Freshwater	hypothetical protein	unknown function
vRhyme_unbinned_599__Ga0485165_0005889_22	109.986	-1.68807	0.502443	1.99498e-05	0.000126021	TRUE	Mixed MG	Freshwater	hypothetical protein	unknown function
vRhyme_unbinned_599__Ga0485165_0005889_24	91.2282	-1.5032	0.587107	0.000424235	0.00197917	TRUE	Mixed MG	Freshwater	hypothetical protein	unknown function
vRhyme_unbinned_599__Ga0485165_0005889_25	65.6097	-1.48666	0.522862	0.000257403	0.00126837	TRUE	Mixed MG	Freshwater	hypothetical protein	unknown function
vRhyme_unbinned_599__Ga0485165_0005889_26	56.564	-1.94175	0.46112	4.00446e-07	3.52991e-06	TRUE	Mixed MG	Freshwater	hypothetical protein	unknown function
vRhyme_unbinned_599__Ga0485165_0005889_27	202.83	-2.21725	0.496667	4.11326e-08	4.2875e-07	TRUE	Mixed MG	Freshwater	hypothetical protein	unknown function
vRhyme_unbinned_599__Ga0485165_0005889_29	78.6972	-2.1999	0.546268	4.36466e-07	3.82049e-06	TRUE	Mixed MG	Freshwater	hypothetical protein	unknown function
vRhyme_unbinned_599__Ga0485165_0005889_3	541.071	-2.12138	0.395243	5.0715e-10	7.05813e-09	TRUE	Mixed MG	Freshwater	unknown function	unknown function
vRhyme_unbinned_599__Ga0485165_0005889_31	27.4537	-1.20476	0.553536	0.00288642	0.0107805	TRUE	Mixed MG	Freshwater	hypothetical protein	unknown function
vRhyme_unbinned_599__Ga0485165_0005889_32	73.163	-1.98164	0.605394	1.26749e-05	8.34553e-05	TRUE	Mixed MG	Freshwater	hypothetical protein	unknown function
vRhyme_unbinned_599__Ga0485165_0005889_34	164.806	-2.03622	0.430282	2.01188e-08	2.20101e-07	TRUE	Mixed MG	Freshwater	hypothetical protein	unknown function
vRhyme_unbinned_599__Ga0485165_0005889_6	42.2529	-1.68239	0.505231	2.65002e-05	0.000162972	TRUE	Mixed MG	Freshwater	hypothetical protein	unknown function
vRhyme_unbinned_599__Ga0485178_001929_11	17.4519	-1.15812	0.487601	0.000352814	0.0016785	TRUE	Mixed MG	Freshwater	hypothetical protein	unknown function
vRhyme_unbinned_599__Ga0485178_001929_13	122.73	-1.05817	0.363256	0.000339379	0.00162052	TRUE	Mixed MG	Freshwater	HNH endonuclease	DNA, RNA and nucleotide metabolism
vRhyme_unbinned_599__Ga0485178_001929_7	636.678	-1.24542	0.300323	6.90407e-06	4.81019e-05	TRUE	Mixed MG	Freshwater	hypothetical protein	unknown function
vRhyme_unbinned_599__Ga0485181_000901_5	946.631	-1.13317	0.41196	0.00101318	0.00428793	TRUE	Mixed MG	Freshwater	hypothetical protein	unknown function
vRhyme_unbinned_6__Ga0485157_0000935_26	16.6026	-1.93524	0.525888	9.6317e-06	6.51057e-05	TRUE	Mixed MG	Freshwater	hypothetical protein	unknown function
vRhyme_unbinned_6__Ga0485162_0002405_10	243.061	-3.25172	0.21765	6.21998e-54	1.49703e-50	TRUE	Mixed MG	Freshwater	hypothetical protein	unknown function
vRhyme_unbinned_6__Ga0485162_0002405_17	193.895	-3.12714	0.244574	8.32236e-41	5.41361e-38	TRUE	Mixed MG	Freshwater	hypothetical protein	unknown function
vRhyme_unbinned_6__Ga0485162_0002405_18	172.055	-1.74858	0.234136	4.6921e-15	1.26977e-13	TRUE	Mixed MG	Freshwater	hypothetical protein	unknown function
vRhyme_unbinned_6__Ga0485162_0002405_22	55.9051	-3.26433	0.301599	3.45572e-30	5.99983e-28	TRUE	Mixed MG	Freshwater	hypothetical protein	unknown function
vRhyme_unbinned_6__Ga0485162_0002405_23	116.404	-1.85014	0.247827	4.08265e-15	1.11174e-13	TRUE	Mixed MG	Freshwater	hypothetical protein	unknown function
vRhyme_unbinned_6__Ga0485162_0002405_7	33.9772	-3.52497	0.353139	1.43657e-26	1.59151e-24	TRUE	Mixed MG	Freshwater	hypothetical protein	unknown function
vRhyme_unbinned_6__Ga0485167_0000062_101	72.2004	-1.5876	0.646247	0.00084314	0.00364241	TRUE	Mixed MG	Freshwater	hypothetical protein	unknown function
vRhyme_unbinned_6__Ga0485167_0000062_103	30.3533	-1.13067	0.629302	0.00446142	0.015795	TRUE	Mixed MG	Freshwater	baseplate protein	tail
vRhyme_unbinned_6__Ga0485167_0000062_104	27.3375	-1.2207	0.674456	0.00471264	0.0165681	TRUE	Mixed MG	Freshwater	tail tube protein	tail
vRhyme_unbinned_6__Ga0485167_0000062_110	13.2088	-1.33122	0.602278	0.00143923	0.00585151	TRUE	Mixed MG	Freshwater	Hdf-like antirestriction	moron, auxiliary metabolic gene and host takeover
vRhyme_unbinned_6__Ga0485167_0000062_16	7.53335	-0.887785	1.02697	0.0090738	0.0292698	TRUE	Mixed MG	Freshwater	hypothetical protein	unknown function
vRhyme_unbinned_6__Ga0485167_0000062_23	8.58513	-2.2573	0.650794	4.73211e-06	3.41291e-05	TRUE	Mixed MG	Freshwater	hypothetical protein	unknown function
vRhyme_unbinned_6__Ga0485167_0000062_26	22.3035	-1.89386	0.619554	3.06579e-05	0.00018591	TRUE	Mixed MG	Freshwater	tail fiber protein	tail
vRhyme_unbinned_6__Ga0485167_0000062_37	5.25051	-2.18526	1.78567	0.000301007	0.0014568	TRUE	Mixed MG	Freshwater	hypothetical protein	unknown function
vRhyme_unbinned_6__Ga0485167_0000062_47	15.1604	-1.40946	0.540648	0.000287099	0.00139697	TRUE	Mixed MG	Freshwater	hypothetical protein	unknown function
vRhyme_unbinned_6__Ga0485167_0000062_51	5.95424	-0.597544	0.963395	0.0145057	0.0439145	TRUE	Mixed MG	Freshwater	hypothetical protein	unknown function
vRhyme_unbinned_6__Ga0485167_0000062_60	24.9666	-1.9885	0.75877	0.000124454	0.000660538	TRUE	Mixed MG	Freshwater	DnaD-like helicase loader	DNA, RNA and nucleotide metabolism
vRhyme_unbinned_6__Ga0485167_0000062_61	28.5439	-1.46142	1.01537	0.00286833	0.0107223	TRUE	Mixed MG	Freshwater	DnaB-like replicative helicase	DNA, RNA and nucleotide metabolism
vRhyme_unbinned_6__Ga0485167_0000062_64	15.4772	-1.01926	1.15417	0.00391757	0.0140939	TRUE	Mixed MG	Freshwater	endonuclease	DNA, RNA and nucleotide metabolism
vRhyme_unbinned_6__Ga0485167_0000062_7	5.64506	-1.59771	1.00052	0.000869399	0.00374317	TRUE	Mixed MG	Freshwater	hypothetical protein	unknown function
vRhyme_unbinned_6__Ga0485167_0000062_71	3.75977	-1.19975	0.876388	0.00305086	0.0113226	TRUE	Mixed MG	Freshwater	hypothetical protein	unknown function
vRhyme_unbinned_6__Ga0485167_0000062_73	10.9743	-1.35175	0.83432	0.00503873	0.0175637	TRUE	Mixed MG	Freshwater	hypothetical protein	unknown function
vRhyme_unbinned_6__Ga0485167_0000062_77	33.7729	-1.58393	0.476955	2.84951e-05	0.000174083	TRUE	Mixed MG	Freshwater	hypothetical protein	unknown function
vRhyme_unbinned_6__Ga0485167_0000062_78	9.58639	-0.990705	0.656603	0.00529302	0.0183118	TRUE	Mixed MG	Freshwater	hypothetical protein	unknown function
vRhyme_unbinned_6__Ga0485167_0000062_83	28.2364	-1.88944	0.697248	0.000152249	0.000791863	TRUE	Mixed MG	Freshwater	tail protein	tail
vRhyme_unbinned_6__Ga0485167_0000062_84	8.84156	-1.47734	0.799547	0.00110721	0.00463936	TRUE	Mixed MG	Freshwater	hypothetical protein	unknown function
vRhyme_unbinned_6__Ga0485167_0000062_87	15.5565	-1.96999	0.716794	7.27776e-05	0.000407384	TRUE	Mixed MG	Freshwater	hypothetical protein	unknown function
vRhyme_unbinned_6__Ga0485167_0000062_90	66.3673	-1.09619	0.751668	0.0125736	0.0388104	TRUE	Mixed MG	Freshwater	hypothetical protein	unknown function
vRhyme_unbinned_6__Ga0485167_0000062_92	5.47341	-1.07853	1.31043	0.00171452	0.00682296	TRUE	Mixed MG	Freshwater	hypothetical protein	unknown function
vRhyme_unbinned_6__Ga0485169_0001202_1	169.486	-3.07971	0.228419	1.03071e-44	1.00232e-41	TRUE	Mixed MG	Freshwater	baseplate wedge subunit	tail
vRhyme_unbinned_6__Ga0485169_0001202_5	30.2396	-2.88202	0.36287	1.05092e-17	3.89207e-16	TRUE	Mixed MG	Freshwater	hypothetical protein	unknown function
vRhyme_unbinned_6__Ga0485171_0002743_4	44.8961	-8.57456	1.40991	1.53355e-18	6.24928e-17	TRUE	Mixed MG	Freshwater	recombinase	other
vRhyme_unbinned_60__Ga0485158_0005510_10	16.1362	-1.81822	0.584499	2.22895e-05	0.000139274	TRUE	Mixed MG	Freshwater	hypothetical protein	unknown function
vRhyme_unbinned_60__Ga0485158_0005510_12	76.2776	-1.40196	0.735543	0.00184476	0.00728134	TRUE	Mixed MG	Freshwater	DNA polymerase/primase	DNA, RNA and nucleotide metabolism
vRhyme_unbinned_60__Ga0485158_0005510_13	5.72158	-1.37453	0.9033	0.00159395	0.00640084	TRUE	Mixed MG	Freshwater	hypothetical protein	unknown function
vRhyme_unbinned_60__Ga0485158_0005510_14	12.4537	-1.90647	0.853413	0.000177675	0.000910216	TRUE	Mixed MG	Freshwater	hypothetical protein	unknown function
vRhyme_unbinned_60__Ga0485158_0005510_15	3.44991	-0.911918	1.18823	0.00282886	0.0105936	TRUE	Mixed MG	Freshwater	hypothetical protein	unknown function
vRhyme_unbinned_60__Ga0485158_0005510_4	9.30056	-1.1452	0.783661	0.00329975	0.0121268	TRUE	Mixed MG	Freshwater	hypothetical protein	unknown function
vRhyme_unbinned_60__Ga0485158_0005510_5	2.30831	-0.887791	1.14588	0.0038477	0.013874	TRUE	Mixed MG	Freshwater	hypothetical protein	unknown function
vRhyme_unbinned_60__Ga0485158_0005510_9	2.33475	-1.08903	1.22686	0.00200228	0.00782593	TRUE	Mixed MG	Freshwater	hypothetical protein	unknown function
vRhyme_unbinned_60__Ga0485162_0002358_1	70.2124	-7.2768	1.03913	1.80578e-20	9.29665e-19	TRUE	Mixed MG	Freshwater	hypothetical protein	unknown function
vRhyme_unbinned_60__Ga0485172_0002148_1	33.473	-3.54544	0.81734	1.44616e-08	1.61862e-07	TRUE	Mixed MG	Freshwater	hypothetical protein	unknown function
vRhyme_unbinned_60__Ga0485172_0002148_16	37.3997	-2.79793	0.597868	4.62349e-09	5.59787e-08	TRUE	Mixed MG	Freshwater	hypothetical protein	unknown function
vRhyme_unbinned_600__Ga0485169_0000143_10	38.5106	-1.595	0.373935	1.25576e-06	1.01185e-05	TRUE	Mixed MG	Freshwater	hypothetical protein	unknown function
vRhyme_unbinned_600__Ga0485169_0000143_20	7.00909	-1.02147	0.368922	0.000673543	0.0029875	TRUE	Mixed MG	Freshwater	hypothetical protein	unknown function
vRhyme_unbinned_600__Ga0485169_0000143_29	192.721	-1.29272	0.187981	1.27001e-12	2.54883e-11	TRUE	Mixed MG	Freshwater	cytidyltransferase	other
vRhyme_unbinned_600__Ga0485169_0000143_30	75.4599	-1.44342	0.231491	1.02882e-10	1.58336e-09	TRUE	Mixed MG	Freshwater	sigma factor for late transcription	transcription regulation
vRhyme_unbinned_600__Ga0485169_0000143_32	90.133	-1.41034	0.250008	2.85606e-09	3.56628e-08	TRUE	Mixed MG	Freshwater	SbcD-like subunit of palindrome specific endonuclease	DNA, RNA and nucleotide metabolism
vRhyme_unbinned_600__Ga0485169_0000143_40	35.0279	-1.18815	0.401426	0.000774048	0.00338126	TRUE	Mixed MG	Freshwater	hypothetical protein	unknown function
vRhyme_unbinned_600__Ga0485169_0000143_46	12.2283	-1.33625	0.308667	2.25136e-06	1.72814e-05	TRUE	Mixed MG	Freshwater	hypothetical protein	unknown function
vRhyme_unbinned_600__Ga0485169_0000143_51	71.3756	-1.74866	0.312168	9.98988e-10	1.33299e-08	TRUE	Mixed MG	Freshwater	hypothetical protein	unknown function
vRhyme_unbinned_600__Ga0485169_0000143_52	73.3395	-1.57381	0.239339	8.58223e-12	1.54725e-10	TRUE	Mixed MG	Freshwater	hypothetical protein	unknown function
vRhyme_unbinned_600__Ga0485169_0000143_55	108.432	-1.36711	0.262155	3.287e-08	3.48146e-07	TRUE	Mixed MG	Freshwater	tail sheath	tail
vRhyme_unbinned_600__Ga0485169_0000143_56	31.7319	-1.54641	0.306838	4.06476e-08	4.24108e-07	TRUE	Mixed MG	Freshwater	endolysin	lysis
vRhyme_unbinned_600__Ga0485169_0000143_61	34.4254	-1.44626	0.279717	5.12031e-08	5.25416e-07	TRUE	Mixed MG	Freshwater	hypothetical protein	unknown function
vRhyme_unbinned_600__Ga0485169_0000143_67	54.3073	-1.23187	0.239772	8.53467e-08	8.44497e-07	TRUE	Mixed MG	Freshwater	head-tail adaptor Ad2	connector
vRhyme_unbinned_600__Ga0485169_0000143_8	62.0997	-1.15308	0.422975	0.00135537	0.00554843	TRUE	Mixed MG	Freshwater	hypothetical protein	unknown function
vRhyme_unbinned_600__Ga0485185_003397_2	19.1918	-1.13995	0.515766	0.00465047	0.0163784	TRUE	Mixed MG	Freshwater	DNA binding protein	DNA, RNA and nucleotide metabolism
vRhyme_unbinned_600__Ga0485185_003397_7	74.7996	-1.37375	0.33604	4.73988e-06	3.41775e-05	TRUE	Mixed MG	Freshwater	hypothetical protein	unknown function
vRhyme_unbinned_600__Ga0485185_003397_9	150.791	-1.15185	0.293889	1.82474e-05	0.000116347	TRUE	Mixed MG	Freshwater	ATP-dependent protease	other
vRhyme_unbinned_601__Ga0485165_0000539_11	10.3678	-1.2023	1.01292	0.00109768	0.00460403	TRUE	Mixed MG	Freshwater	hypothetical protein	unknown function
vRhyme_unbinned_601__Ga0485165_0000539_2	47.8481	-1.4793	0.581324	0.000187939	0.000957121	TRUE	Mixed MG	Freshwater	hypothetical protein	unknown function
vRhyme_unbinned_601__Ga0485165_0000539_24	20.8943	-2.38514	0.839712	5.52244e-06	3.92484e-05	TRUE	Mixed MG	Freshwater	hypothetical protein	unknown function
vRhyme_unbinned_601__Ga0485165_0000539_26	77.8819	-2.88546	0.537498	8.30733e-11	1.29615e-09	TRUE	Mixed MG	Freshwater	ParB-like partition protein	DNA, RNA and nucleotide metabolism
vRhyme_unbinned_601__Ga0485165_0000539_27	21.3892	-1.33934	0.798753	0.000648965	0.00288987	TRUE	Mixed MG	Freshwater	hypothetical protein	unknown function
vRhyme_unbinned_601__Ga0485165_0000539_28	36.9264	-3.41514	0.592453	9.4038e-12	1.68449e-10	TRUE	Mixed MG	Freshwater	hypothetical protein	unknown function
vRhyme_unbinned_601__Ga0485165_0000539_3	14.9881	-0.707635	1.20743	0.00451694	0.0159639	TRUE	Mixed MG	Freshwater	hypothetical protein	unknown function
vRhyme_unbinned_601__Ga0485165_0000539_40	55.2292	-2.27825	0.431013	4.26072e-10	6.00263e-09	TRUE	Mixed MG	Freshwater	hypothetical protein	unknown function
vRhyme_unbinned_601__Ga0485165_0000539_42	20.5566	-2.38102	0.747374	3.64021e-06	2.68319e-05	TRUE	Mixed MG	Freshwater	hypothetical protein	unknown function
vRhyme_unbinned_601__Ga0485165_0000539_44	15.876	-2.42892	0.817687	5.87529e-06	4.15418e-05	TRUE	Mixed MG	Freshwater	hypothetical protein	unknown function
vRhyme_unbinned_601__Ga0485169_0005742_1	49.4385	-10.2133	2.50329	4.51409e-10	6.33087e-09	TRUE	Mixed MG	Freshwater	hypothetical protein	unknown function
vRhyme_unbinned_601__Ga0485169_0005742_2	34.1472	-7.5537	1.44353	7.73249e-13	1.59611e-11	TRUE	Mixed MG	Freshwater	hypothetical protein	unknown function
vRhyme_unbinned_601__Ga0485169_0005742_3	74.9998	-8.69338	1.31784	2.45259e-20	1.24044e-18	TRUE	Mixed MG	Freshwater	translation elongation factor	other
vRhyme_unbinned_601__Ga0485181_001665_fragment_1_10	65.0657	-0.802634	0.36737	0.012715	0.0391839	TRUE	Mixed MG	Freshwater	hypothetical protein	unknown function
vRhyme_unbinned_601__Ga0485185_003513_13	10.6102	-1.38603	0.70512	0.00289405	0.010806	TRUE	Mixed MG	Freshwater	hypothetical protein	unknown function
vRhyme_unbinned_601__Ga0485185_003513_9	32.7734	-1.45739	0.520623	0.00059033	0.00265734	TRUE	Mixed MG	Freshwater	hypothetical protein	unknown function
vRhyme_unbinned_602__Ga0485180_001610_22	93.0246	-1.1061	0.510906	0.0050396	0.0175664	TRUE	Mixed MG	Freshwater	hypothetical protein	unknown function
vRhyme_unbinned_603__Ga0485158_0000381_10	5.12917	-1.71566	1.73515	0.000382535	0.00180501	TRUE	Mixed MG	Freshwater	hypothetical protein	unknown function
vRhyme_unbinned_603__Ga0485158_0000381_15	41.3281	-3.35913	0.662737	1.73572e-11	2.99654e-10	TRUE	Mixed MG	Freshwater	hypothetical protein	unknown function
vRhyme_unbinned_603__Ga0485158_0000381_16	17.1562	-1.94516	1.75392	0.000247309	0.00122427	TRUE	Mixed MG	Freshwater	endolysin	lysis
vRhyme_unbinned_603__Ga0485158_0000381_2	4.47211	-1.47574	1.4184	0.0016806	0.00670489	TRUE	Mixed MG	Freshwater	hypothetical protein	unknown function
vRhyme_unbinned_603__Ga0485158_0000381_21	19.334	-1.87784	1.22217	0.000257426	0.00126845	TRUE	Mixed MG	Freshwater	hypothetical protein	unknown function
vRhyme_unbinned_603__Ga0485158_0000381_22	21.4441	-3.0925	1.10238	1.81272e-06	1.418e-05	TRUE	Mixed MG	Freshwater	hypothetical protein	unknown function
vRhyme_unbinned_603__Ga0485158_0000381_26	250.99	-2.18373	0.690267	8.35173e-06	5.71235e-05	TRUE	Mixed MG	Freshwater	hypothetical protein	unknown function
vRhyme_unbinned_603__Ga0485158_0000381_27	61.7864	-2.47616	0.779979	1.10028e-06	8.96277e-06	TRUE	Mixed MG	Freshwater	hypothetical protein	unknown function
vRhyme_unbinned_603__Ga0485158_0000381_3	15.1344	-2.20406	1.15812	8.95174e-05	0.00049082	TRUE	Mixed MG	Freshwater	hypothetical protein	unknown function
vRhyme_unbinned_603__Ga0485158_0000381_30	79.7369	-2.08415	0.870522	2.74071e-05	0.000168012	TRUE	Mixed MG	Freshwater	tail protein	tail
vRhyme_unbinned_603__Ga0485158_0000381_31	16.8836	-2.10283	1.43668	0.000185957	0.000948104	TRUE	Mixed MG	Freshwater	tail protein	tail
vRhyme_unbinned_603__Ga0485158_0000381_33	23.4462	-2.23461	1.04344	2.03795e-05	0.000128424	TRUE	Mixed MG	Freshwater	major head protein	head and packaging
vRhyme_unbinned_603__Ga0485158_0000381_34	17.851	-1.70528	1.81283	0.000100181	0.000543117	TRUE	Mixed MG	Freshwater	hypothetical protein	unknown function
vRhyme_unbinned_603__Ga0485158_0000381_39	11.3665	-0.604516	1.19208	0.0030066	0.0111775	TRUE	Mixed MG	Freshwater	hypothetical protein	unknown function
vRhyme_unbinned_603__Ga0485158_0000381_40	9.9822	-3.68098	2.18948	9.46576e-05	0.000516138	TRUE	Mixed MG	Freshwater	hypothetical protein	unknown function
vRhyme_unbinned_603__Ga0485158_0000381_42	19.2143	-1.92317	1.29279	0.000114258	0.000611325	TRUE	Mixed MG	Freshwater	hypothetical protein	unknown function
vRhyme_unbinned_603__Ga0485158_0000381_44	5.17313	-1.67897	1.70901	0.000571079	0.00258058	TRUE	Mixed MG	Freshwater	hypothetical protein	unknown function
vRhyme_unbinned_603__Ga0485158_0000381_6	6.0999	-1.10979	1.52357	0.00109766	0.00460403	TRUE	Mixed MG	Freshwater	hypothetical protein	unknown function
vRhyme_unbinned_603__Ga0485158_0000381_8	6.69971	-1.85101	2.44114	0.000492199	0.00226139	TRUE	Mixed MG	Freshwater	hypothetical protein	unknown function
vRhyme_unbinned_603__Ga0485165_0004843_4	112.129	-2.38804	0.264385	2.03021e-21	1.17531e-19	TRUE	Mixed MG	Freshwater	hypothetical protein	unknown function
vRhyme_unbinned_603__Ga0485169_0000007_fragment_2_124	23.0005	-6.76063	4.5566	0.000281906	0.00137507	TRUE	Mixed MG	Freshwater	hypothetical protein	unknown function
vRhyme_unbinned_603__Ga0485169_0000007_fragment_2_130	58.0628	-7.80722	4.37822	0.000220763	0.001106	TRUE	Mixed MG	Freshwater	hypothetical protein	unknown function
vRhyme_unbinned_603__Ga0485169_0000007_fragment_2_135	64.5143	-8.74567	3.19965	5.96666e-06	4.21241e-05	TRUE	Mixed MG	Freshwater	tyrosyl-tRNA synthetase	DNA, RNA and nucleotide metabolism
vRhyme_unbinned_604__Ga0485158_0004557_17	13.1379	-5.6133	4.26729	0.00103845	0.00438263	TRUE	Mixed MG	Freshwater	hypothetical protein	unknown function
vRhyme_unbinned_604__Ga0485158_0004557_3	20.3295	-6.45687	1.92385	5.00976e-07	4.34604e-06	TRUE	Mixed MG	Freshwater	hypothetical protein	unknown function
vRhyme_unbinned_604__Ga0485169_0003152_13	30.6854	-2.30118	0.363735	4.61395e-12	8.63355e-11	TRUE	Mixed MG	Freshwater	baseplate hub	tail
vRhyme_unbinned_605__Ga0485165_0002549_14	69.5508	-11.13	3.19889	8.30729e-08	8.23734e-07	TRUE	Mixed MG	Freshwater	hypothetical protein	unknown function
vRhyme_unbinned_606__Ga0485158_0001651_10	12.2814	-5.06011	1.02795	3.34504e-11	5.54469e-10	TRUE	Mixed MG	Freshwater	hypothetical protein	unknown function
vRhyme_unbinned_606__Ga0485158_0001651_11	18.5478	-4.97237	1.04358	5.24255e-11	8.43156e-10	TRUE	Mixed MG	Freshwater	hypothetical protein	unknown function
vRhyme_unbinned_606__Ga0485158_0001651_2	13.347	-3.4795	0.82782	4.76012e-09	5.74992e-08	TRUE	Mixed MG	Freshwater	hypothetical protein	unknown function
vRhyme_unbinned_606__Ga0485158_0001651_4	59.083	-5.13085	0.80103	1.50299e-15	4.29813e-14	TRUE	Mixed MG	Freshwater	hypothetical protein	unknown function
vRhyme_unbinned_606__Ga0485158_0001651_5	52.6828	-5.04507	1.48304	2.0516e-08	2.24217e-07	TRUE	Mixed MG	Freshwater	hypothetical protein	unknown function
vRhyme_unbinned_606__Ga0485158_0001651_6	30.77	-4.75255	1.33661	3.92213e-08	4.1045e-07	TRUE	Mixed MG	Freshwater	hypothetical protein	unknown function
vRhyme_unbinned_606__Ga0485158_0001651_7	16.7454	-5.26177	0.652764	2.52162e-20	1.27368e-18	TRUE	Mixed MG	Freshwater	hypothetical protein	unknown function
vRhyme_unbinned_606__Ga0485158_0001651_8	40.1109	-5.68281	1.04881	4.2953e-13	9.16082e-12	TRUE	Mixed MG	Freshwater	hypothetical protein	unknown function
vRhyme_unbinned_606__Ga0485158_0001651_9	3.9684	-5.1128	2.95436	0.000457119	0.00211604	TRUE	Mixed MG	Freshwater	hypothetical protein	unknown function
vRhyme_unbinned_606__Ga0485169_0004301_10	455.054	-8.01565	1.68276	1.9724e-08	2.16224e-07	TRUE	Mixed MG	Freshwater	hypothetical protein	unknown function
vRhyme_unbinned_606__Ga0485169_0004301_12	1690.02	-8.24395	1.03244	6.5906e-24	5.23725e-22	TRUE	Mixed MG	Freshwater	hypothetical protein	unknown function
vRhyme_unbinned_606__Ga0485169_0004301_14	801.254	-7.63934	1.4113	2.51369e-12	4.86138e-11	TRUE	Mixed MG	Freshwater	hypothetical protein	unknown function
vRhyme_unbinned_606__Ga0485178_001320_3	41.3718	-1.37946	0.232831	5.72539e-10	7.90701e-09	TRUE	Mixed MG	Freshwater	hypothetical protein	unknown function
vRhyme_unbinned_608__Ga0485165_0003314_1	11.1642	-1.00713	1.89727	0.00135066	0.00553183	TRUE	Mixed MG	Freshwater	hypothetical protein	unknown function
vRhyme_unbinned_608__Ga0485165_0003314_2	31.7255	-7.58978	1.43865	1.52364e-13	3.44533e-12	TRUE	Mixed MG	Freshwater	hypothetical protein	unknown function
vRhyme_unbinned_608__Ga0485165_0003314_3	130.32	-8.76124	1.89404	4.3478e-15	1.18058e-13	TRUE	Mixed MG	Freshwater	hypothetical protein	unknown function
vRhyme_unbinned_608__Ga0485165_0003314_9	341.955	-8.30362	1.47159	1.41341e-19	6.53721e-18	TRUE	Mixed MG	Freshwater	DNA primase	DNA, RNA and nucleotide metabolism
vRhyme_unbinned_608__Ga0485169_0002791_1	18.2137	-4.32784	3.65883	0.000328938	0.00157613	TRUE	Mixed MG	Freshwater	hypothetical protein	unknown function
vRhyme_unbinned_608__Ga0485169_0002791_18	54.2279	-6.80348	1.34226	7.59589e-13	1.57044e-11	TRUE	Mixed MG	Freshwater	DNA topoisomerase II large subunit	DNA, RNA and nucleotide metabolism
vRhyme_unbinned_608__Ga0485169_0002791_3	20.3105	-5.83049	1.44591	2.68815e-08	2.88608e-07	TRUE	Mixed MG	Freshwater	hypothetical protein	unknown function
vRhyme_unbinned_608__Ga0485174_0002993_8	35.1193	-1.03169	0.258993	3.02864e-05	0.000183866	TRUE	Mixed MG	Freshwater	endolysin	lysis
vRhyme_unbinned_608__Ga0485174_0002993_9	21.7366	-0.779855	0.35679	0.0145589	0.0440513	TRUE	Mixed MG	Freshwater	hypothetical protein	unknown function
vRhyme_unbinned_608__Ga0485185_002747_11	429.124	-1.77934	0.38236	2.98646e-07	2.68894e-06	TRUE	Mixed MG	Freshwater	hypothetical protein	unknown function
vRhyme_unbinned_608__Ga0485185_002747_12	218.892	-1.12713	0.285594	2.79506e-05	0.000171034	TRUE	Mixed MG	Freshwater	terminase large subunit	head and packaging
vRhyme_unbinned_608__Ga0485185_002747_13	53.1457	-1.22022	0.914149	0.00809897	0.026518	TRUE	Mixed MG	Freshwater	hypothetical protein	unknown function
vRhyme_unbinned_608__Ga0485185_002747_3	42.5796	-1.04033	0.597161	0.00397522	0.014272	TRUE	Mixed MG	Freshwater	hypothetical protein	unknown function
vRhyme_unbinned_609__Ga0485158_0002591_2	636.799	-6.79136	0.725502	1.30341e-31	2.73084e-29	TRUE	Mixed MG	Freshwater	hypothetical protein	unknown function
vRhyme_unbinned_609__Ga0485158_0002591_3	8.6469	-6.28557	2.17855	4.45979e-06	3.23334e-05	TRUE	Mixed MG	Freshwater	hypothetical protein	unknown function
vRhyme_unbinned_609__Ga0485158_0002591_6	629.487	-6.53208	0.867012	6.41822e-23	4.5135e-21	TRUE	Mixed MG	Freshwater	hypothetical protein	unknown function
vRhyme_unbinned_609__Ga0485158_0002591_7	124.997	-6.634	0.939326	9.13281e-20	4.30683e-18	TRUE	Mixed MG	Freshwater	hypothetical protein	unknown function
vRhyme_unbinned_609__Ga0485169_0000866_12	31.5033	-6.26439	1.3397	3.34204e-10	4.78118e-09	TRUE	Mixed MG	Freshwater	hypothetical protein	unknown function
vRhyme_unbinned_609__Ga0485169_0000866_13	27.1628	-7.0768	1.88871	1.05202e-08	1.2045e-07	TRUE	Mixed MG	Freshwater	radical SAM domain-containing protein	other
vRhyme_unbinned_609__Ga0485169_0000866_14	4.2775	-1.15949	2.29006	0.0019805	0.00775102	TRUE	Mixed MG	Freshwater	hypothetical protein	unknown function
vRhyme_unbinned_609__Ga0485169_0000866_15	5.75092	-5.44288	7.95086	0.00452898	0.0160012	TRUE	Mixed MG	Freshwater	hypothetical protein	unknown function
vRhyme_unbinned_609__Ga0485169_0000866_17	112.95	-6.28134	1.38265	1.53851e-11	2.67334e-10	TRUE	Mixed MG	Freshwater	hypothetical protein	unknown function
vRhyme_unbinned_609__Ga0485169_0000866_19	15.3839	-5.4812	1.96475	3.16505e-06	2.36207e-05	TRUE	Mixed MG	Freshwater	hypothetical protein	unknown function
vRhyme_unbinned_609__Ga0485169_0000866_2	18.9022	-0.767131	1.47605	0.00144707	0.00587942	TRUE	Mixed MG	Freshwater	hypothetical protein	unknown function
vRhyme_unbinned_609__Ga0485169_0000866_21	54.5855	-6.40425	1.76907	6.23447e-09	7.40541e-08	TRUE	Mixed MG	Freshwater	hypothetical protein	unknown function
vRhyme_unbinned_609__Ga0485169_0000866_22	9.19883	-1.26735	2.70139	0.00107324	0.00451342	TRUE	Mixed MG	Freshwater	hypothetical protein	unknown function
vRhyme_unbinned_609__Ga0485169_0000866_27	18.2488	-4.89063	1.35962	2.84379e-08	3.0419e-07	TRUE	Mixed MG	Freshwater	hypothetical protein	unknown function
vRhyme_unbinned_609__Ga0485169_0000866_29	34.1258	-6.17185	1.06771	3.13975e-14	7.71987e-13	TRUE	Mixed MG	Freshwater	hypothetical protein	unknown function
vRhyme_unbinned_609__Ga0485169_0000866_6	15.252	-5.57509	1.27485	1.57578e-09	2.04275e-08	TRUE	Mixed MG	Freshwater	hypothetical protein	unknown function
vRhyme_unbinned_609__Ga0485169_0000866_7	18.5936	-5.61516	4.93744	0.000332499	0.00159126	TRUE	Mixed MG	Freshwater	queuine tRNA-ribosyltransferase	moron, auxiliary metabolic gene and host takeover
vRhyme_unbinned_609__Ga0485175_0001623_3	299.183	-0.781655	0.397377	0.0159013	0.047511	TRUE	Mixed MG	Freshwater	head closure Hc3	connector
vRhyme_unbinned_61__Ga0485158_0005427_1	188.325	-6.71537	0.77258	3.26173e-26	3.44503e-24	TRUE	Mixed MG	Freshwater	portal protein	head and packaging
vRhyme_unbinned_61__Ga0485158_0005427_2	49.075	-6.61469	0.878945	2.21117e-19	9.98009e-18	TRUE	Mixed MG	Freshwater	hypothetical protein	unknown function
vRhyme_unbinned_61__Ga0485158_0005427_7	61.7814	-6.12478	0.744067	3.47282e-21	1.94608e-19	TRUE	Mixed MG	Freshwater	hypothetical protein	unknown function
vRhyme_unbinned_61__Ga0485161_0002539_1	18.2953	-8.65445	2.03938	2.56775e-11	4.33007e-10	TRUE	Mixed MG	Freshwater	hypothetical protein	unknown function
vRhyme_unbinned_61__Ga0485161_0002539_10	24.4769	-6.51777	1.56554	1.70495e-10	2.54007e-09	TRUE	Mixed MG	Freshwater	hypothetical protein	unknown function
vRhyme_unbinned_61__Ga0485161_0002539_14	4.58863	-8.3494	4.62792	0.00129913	0.00534673	TRUE	Mixed MG	Freshwater	hypothetical protein	unknown function
vRhyme_unbinned_61__Ga0485161_0002539_19	7.66202	-7.00892	4.75689	0.000825694	0.00357732	TRUE	Mixed MG	Freshwater	hypothetical protein	unknown function
vRhyme_unbinned_61__Ga0485161_0002539_21	32.4212	-9.09457	2.06888	9.96337e-13	2.02919e-11	TRUE	Mixed MG	Freshwater	hypothetical protein	unknown function
vRhyme_unbinned_61__Ga0485161_0002539_23	12.1002	-9.23742	3.55063	1.8185e-05	0.000116006	TRUE	Mixed MG	Freshwater	hypothetical protein	unknown function
vRhyme_unbinned_61__Ga0485161_0002539_24	9.33583	-10.3481	4.10239	3.82236e-05	0.000227301	TRUE	Mixed MG	Freshwater	hypothetical protein	unknown function
vRhyme_unbinned_61__Ga0485161_0002539_25	7.68913	-9.1276	2.9103	1.24631e-06	1.00486e-05	TRUE	Mixed MG	Freshwater	hypothetical protein	unknown function
vRhyme_unbinned_61__Ga0485161_0002539_26	28.1207	-8.82153	1.21727	2.04881e-22	1.34546e-20	TRUE	Mixed MG	Freshwater	hypothetical protein	unknown function
vRhyme_unbinned_61__Ga0485161_0002539_3	58.5421	-8.55409	1.75182	1.57015e-15	4.47889e-14	TRUE	Mixed MG	Freshwater	hypothetical protein	unknown function
vRhyme_unbinned_61__Ga0485161_0002539_5	12.9837	-11.9983	3.48713	2.22328e-13	4.91708e-12	TRUE	Mixed MG	Freshwater	hypothetical protein	unknown function
vRhyme_unbinned_61__Ga0485161_0002539_7	16.6945	-7.51578	2.16336	1.27874e-08	1.44348e-07	TRUE	Mixed MG	Freshwater	hypothetical protein	unknown function
vRhyme_unbinned_61__Ga0485161_0002539_8	7.88786	-7.31887	1.97337	5.56578e-08	5.68401e-07	TRUE	Mixed MG	Freshwater	hypothetical protein	unknown function
vRhyme_unbinned_61__Ga0485161_0002539_9	9.44942	-9.5076	2.19458	6.55343e-12	1.20269e-10	TRUE	Mixed MG	Freshwater	hypothetical protein	unknown function
vRhyme_unbinned_61__Ga0485162_0002754_7	6.48548	-1.25671	0.45446	0.000845091	0.00364994	TRUE	Mixed MG	Freshwater	hypothetical protein	unknown function
vRhyme_unbinned_61__Ga0485162_0002754_8	20.378	-0.793601	0.331236	0.00417081	0.0148909	TRUE	Mixed MG	Freshwater	hypothetical protein	unknown function
vRhyme_unbinned_61__Ga0485164_0002067_10	35.9748	-3.84835	1.1197	2.22551e-08	2.41905e-07	TRUE	Mixed MG	Freshwater	tail assembly protein	tail
vRhyme_unbinned_61__Ga0485164_0002067_12	15.2461	-2.86139	2.33742	0.000106493	0.000573812	TRUE	Mixed MG	Freshwater	hypothetical protein	unknown function
vRhyme_unbinned_61__Ga0485164_0002067_3	34.2293	-1.72452	1.37983	0.000264507	0.00129959	TRUE	Mixed MG	Freshwater	hypothetical protein	unknown function
vRhyme_unbinned_61__Ga0485164_0002067_9	12.9465	-2.51511	2.50452	0.000204221	0.00103088	TRUE	Mixed MG	Freshwater	minor tail protein	tail
vRhyme_unbinned_61__Ga0485165_0000239_fragment_1_4	20.4354	-4.96805	0.994587	1.15519e-11	2.04192e-10	TRUE	Mixed MG	Freshwater	hypothetical protein	unknown function
vRhyme_unbinned_61__Ga0485172_0001569_13	26.2301	-1.56194	0.824737	0.00100062	0.00424148	TRUE	Mixed MG	Freshwater	virion structural protein	head and packaging
vRhyme_unbinned_61__Ga0485172_0001569_2	60.1072	-2.35143	1.07609	0.000185806	0.000947457	TRUE	Mixed MG	Freshwater	hypothetical protein	unknown function
vRhyme_unbinned_61__Ga0485172_0001569_4	17.7857	-1.81614	2.0589	0.00544312	0.018766	TRUE	Mixed MG	Freshwater	hypothetical protein	unknown function
vRhyme_unbinned_61__Ga0485181_001562_19	45.1116	-1.13855	0.76075	0.00660317	0.0222014	TRUE	Mixed MG	Freshwater	hypothetical protein	unknown function
vRhyme_unbinned_61__Ga0485181_001562_4	26.357	-1.31738	0.67537	0.000906245	0.00388288	TRUE	Mixed MG	Freshwater	hypothetical protein	unknown function
vRhyme_unbinned_610__Ga0485165_0004449_10	22.853	-5.62693	0.920134	1.03365e-15	3.01644e-14	TRUE	Mixed MG	Freshwater	DNA polymerase	DNA, RNA and nucleotide metabolism
vRhyme_unbinned_610__Ga0485165_0004449_15	118.378	-4.55655	0.448286	6.81741e-31	1.29326e-28	TRUE	Mixed MG	Freshwater	hypothetical protein	unknown function
vRhyme_unbinned_610__Ga0485165_0004449_3	22.7639	-4.53443	0.898097	7.66241e-12	1.39277e-10	TRUE	Mixed MG	Freshwater	hypothetical protein	unknown function
vRhyme_unbinned_611__Ga0485165_0003749_13	13.6662	-6.63875	4.82898	0.000562501	0.00254558	TRUE	Mixed MG	Freshwater	hypothetical protein	unknown function
vRhyme_unbinned_611__Ga0485165_0003749_18	41.4256	-7.88623	1.6476	1.93685e-12	3.79573e-11	TRUE	Mixed MG	Freshwater	hypothetical protein	unknown function
vRhyme_unbinned_611__Ga0485165_0003749_5	46.0092	-6.84637	1.52975	1.49295e-09	1.94164e-08	TRUE	Mixed MG	Freshwater	hypothetical protein	unknown function
vRhyme_unbinned_611__Ga0485165_0003749_9	51.6566	-8.14994	2.04178	3.13891e-08	3.33635e-07	TRUE	Mixed MG	Freshwater	hypothetical protein	unknown function
vRhyme_unbinned_611__Ga0485174_0000035_fragment_2_72	33.1198	-0.613119	0.24312	0.00820532	0.0268229	TRUE	Mixed MG	Freshwater	hypothetical protein	unknown function
vRhyme_unbinned_612__Ga0485158_0005092_11	3.02203	-4.29605	2.90934	0.000559453	0.00253339	TRUE	Mixed MG	Freshwater	endolysin	lysis
vRhyme_unbinned_612__Ga0485158_0005092_13	12.1936	-4.28108	1.94711	3.476e-06	2.57279e-05	TRUE	Mixed MG	Freshwater	head-tail adaptor	connector
vRhyme_unbinned_612__Ga0485158_0005092_16	12.7756	-4.55348	2.35828	2.19918e-05	0.000137574	TRUE	Mixed MG	Freshwater	head maturation protease	head and packaging
vRhyme_unbinned_612__Ga0485158_0005092_17	15.6827	-4.49975	1.55078	1.40237e-06	1.11963e-05	TRUE	Mixed MG	Freshwater	minor head protein and DNA pilot	head and packaging
vRhyme_unbinned_612__Ga0485158_0005092_3	14.4051	-4.41995	1.77326	3.21345e-06	2.39587e-05	TRUE	Mixed MG	Freshwater	hypothetical protein	unknown function
vRhyme_unbinned_612__Ga0485176_0004183_4	56.7229	-1.59979	0.42957	1.14054e-05	7.58568e-05	TRUE	Mixed MG	Freshwater	hypothetical protein	unknown function
vRhyme_unbinned_612__Ga0485176_0004183_6	14.6633	-1.82485	0.675717	2.29895e-05	0.000143211	TRUE	Mixed MG	Freshwater	hypothetical protein	unknown function
vRhyme_unbinned_612__Ga0485176_0004183_9	9.7078	-1.27047	0.715623	0.001032	0.00435865	TRUE	Mixed MG	Freshwater	hypothetical protein	unknown function
vRhyme_unbinned_612__Ga0485185_004101_1	30.151	-2.18402	0.50116	2.2153e-07	2.04098e-06	TRUE	Mixed MG	Freshwater	hypothetical protein	unknown function
vRhyme_unbinned_613__Ga0485169_0000423_fragment_1_12	122.717	-9.74974	3.26296	7.47891e-07	6.27681e-06	TRUE	Mixed MG	Freshwater	hypothetical protein	unknown function
vRhyme_unbinned_613__Ga0485169_0000423_fragment_1_21	252.594	-11.7309	2.00362	3.92264e-21	2.18683e-19	TRUE	Mixed MG	Freshwater	metal-dependent hydrolase	other
vRhyme_unbinned_613__Ga0485175_0005780_3	14.5983	-1.1134	0.32635	0.000235541	0.00117201	TRUE	Mixed MG	Freshwater	hypothetical protein	unknown function
vRhyme_unbinned_614__Ga0485158_0002429_4	12.282	-1.424	0.612369	0.000905032	0.0038782	TRUE	Mixed MG	Freshwater	hypothetical protein	unknown function
vRhyme_unbinned_614__Ga0485158_0002429_5	13.8424	-1.17516	0.753925	0.00508819	0.0177133	TRUE	Mixed MG	Freshwater	hypothetical protein	unknown function
vRhyme_unbinned_614__Ga0485158_0002429_7	21.1886	-0.965437	0.531699	0.0110691	0.0347837	TRUE	Mixed MG	Freshwater	hypothetical protein	unknown function
vRhyme_unbinned_614__Ga0485169_0003201_10	17.4053	-1.49686	0.360652	4.36087e-06	3.16746e-05	TRUE	Mixed MG	Freshwater	hypothetical protein	unknown function
vRhyme_unbinned_614__Ga0485169_0003201_12	24.6479	-2.06464	0.270536	2.96569e-15	8.21033e-14	TRUE	Mixed MG	Freshwater	hypothetical protein	unknown function
vRhyme_unbinned_614__Ga0485169_0003201_13	5.78349	-1.49677	0.427617	2.10855e-05	0.000132426	TRUE	Mixed MG	Freshwater	hypothetical protein	unknown function
vRhyme_unbinned_614__Ga0485169_0003201_14	59.6639	-2.0434	0.25258	2.04398e-17	7.31522e-16	TRUE	Mixed MG	Freshwater	hypothetical protein	unknown function
vRhyme_unbinned_614__Ga0485169_0003201_9	44.137	-0.928482	0.251869	9.37777e-05	0.000511731	TRUE	Mixed MG	Freshwater	NAD synthetase	other
vRhyme_unbinned_614__Ga0485184_003819_8	15.445	-1.0976	0.746248	0.0150706	0.0453722	TRUE	Mixed MG	Freshwater	hypothetical protein	unknown function
vRhyme_unbinned_615__Ga0485177_0006103_1	64.0081	-1.12442	0.370613	0.000483817	0.00222665	TRUE	Mixed MG	Freshwater	hypothetical protein	unknown function
vRhyme_unbinned_615__Ga0485177_0006103_16	64.8493	-1.22136	0.344608	6.24545e-05	0.000354938	TRUE	Mixed MG	Freshwater	hypothetical protein	unknown function
vRhyme_unbinned_615__Ga0485177_0006103_2	16.1213	-1.01188	0.278625	0.000133529	0.000703774	TRUE	Mixed MG	Freshwater	hypothetical protein	unknown function
vRhyme_unbinned_616__Ga0485175_0000152_fragment_1_13	38.2219	-1.1016	0.683983	0.0102513	0.0325392	TRUE	Mixed MG	Freshwater	hypothetical protein	unknown function
vRhyme_unbinned_616__Ga0485175_0000152_fragment_1_16	37.6967	-1.53025	0.603273	0.000176002	0.000902411	TRUE	Mixed MG	Freshwater	hypothetical protein	unknown function
vRhyme_unbinned_616__Ga0485175_0000152_fragment_1_9	14.2912	-1.12541	0.650485	0.00183414	0.00724447	TRUE	Mixed MG	Freshwater	hypothetical protein	unknown function
vRhyme_unbinned_617__Ga0485158_0003366_3	51.7519	-7.46124	0.927745	6.93416e-23	4.85152e-21	TRUE	Mixed MG	Freshwater	hypothetical protein	unknown function
vRhyme_unbinned_617__Ga0485158_0003366_4	86.3711	-8.6167	1.2393	1.04242e-21	6.26302e-20	TRUE	Mixed MG	Freshwater	hypothetical protein	unknown function
vRhyme_unbinned_617__Ga0485158_0003366_6	143.214	-7.61765	1.03173	4.05839e-24	3.3252e-22	TRUE	Mixed MG	Freshwater	hypothetical protein	unknown function
vRhyme_unbinned_617__Ga0485158_0003366_7	17.129	-6.94084	1.39663	8.86306e-12	1.5943e-10	TRUE	Mixed MG	Freshwater	hypothetical protein	unknown function
vRhyme_unbinned_617__Ga0485165_0006028_10	18.8047	-3.32647	0.607321	4.12318e-11	6.74108e-10	TRUE	Mixed MG	Freshwater	hypothetical protein	unknown function
vRhyme_unbinned_617__Ga0485165_0006028_2	23.1141	-3.68235	0.525327	3.21582e-15	8.86839e-14	TRUE	Mixed MG	Freshwater	hypothetical protein	unknown function
vRhyme_unbinned_617__Ga0485165_0006028_3	6.19091	-2.1119	0.71265	7.58641e-05	0.000422835	TRUE	Mixed MG	Freshwater	hypothetical protein	unknown function
vRhyme_unbinned_617__Ga0485165_0006028_5	77.8809	-2.93472	0.431689	1.3492e-14	3.46791e-13	TRUE	Mixed MG	Freshwater	hypothetical protein	unknown function
vRhyme_unbinned_617__Ga0485165_0006028_6	220.863	-3.52644	0.423673	2.95476e-21	1.67528e-19	TRUE	Mixed MG	Freshwater	hypothetical protein	unknown function
vRhyme_unbinned_617__Ga0485182_003955_20	47.827	-1.01774	0.410734	0.00493606	0.0172495	TRUE	Mixed MG	Freshwater	hypothetical protein	unknown function
vRhyme_unbinned_618__Ga0485173_0005751_2	83.0398	-0.670014	0.182167	0.000163811	0.000846101	TRUE	Mixed MG	Freshwater	hypothetical protein	unknown function
vRhyme_unbinned_618__Ga0485173_0005751_3	113.246	-0.859034	0.163833	9.61285e-08	9.43426e-07	TRUE	Mixed MG	Freshwater	hypothetical protein	unknown function
vRhyme_unbinned_618__Ga0485173_0005751_9	135.6	-0.625777	0.18403	0.000492737	0.00226343	TRUE	Mixed MG	Freshwater	hypothetical protein	unknown function
vRhyme_unbinned_618__Ga0485184_002384_6	115.294	-1.83287	0.607514	9.36899e-05	0.000511324	TRUE	Mixed MG	Freshwater	hypothetical protein	unknown function
vRhyme_unbinned_619__Ga0485173_0004151_10	21.7035	-1.86587	0.731097	0.000146054	0.000762818	TRUE	Mixed MG	Freshwater	hypothetical protein	unknown function
vRhyme_unbinned_619__Ga0485173_0004151_12	7.23685	-2.3647	1.37746	0.000221561	0.00110944	TRUE	Mixed MG	Freshwater	hypothetical protein	unknown function
vRhyme_unbinned_619__Ga0485173_0004151_15	4.70496	-0.956781	1.40317	0.00876223	0.0283899	TRUE	Mixed MG	Freshwater	hypothetical protein	unknown function
vRhyme_unbinned_619__Ga0485173_0004151_16	16.0957	-2.14004	1.10412	0.000287382	0.00139824	TRUE	Mixed MG	Freshwater	hypothetical protein	unknown function
vRhyme_unbinned_619__Ga0485173_0004151_3	7.3556	-1.81942	1.74923	0.00183217	0.00723806	TRUE	Mixed MG	Freshwater	hypothetical protein	unknown function
vRhyme_unbinned_619__Ga0485173_0004151_5	18.6046	-1.78834	1.01436	0.000688818	0.00304802	TRUE	Mixed MG	Freshwater	head-tail joining	connector
vRhyme_unbinned_619__Ga0485173_0004151_8	7.93889	-2.37984	0.752443	3.46994e-06	2.5687e-05	TRUE	Mixed MG	Freshwater	hypothetical protein	unknown function
vRhyme_unbinned_62__Ga0485157_0001357_fragment_1_2	5.21236	-0.968246	1.80044	0.00528179	0.0182822	TRUE	Mixed MG	Freshwater	transcriptional regulator	transcription regulation
vRhyme_unbinned_62__Ga0485157_0001357_fragment_1_5	65.1984	-5.11252	0.731362	3.8464e-17	1.33131e-15	TRUE	Mixed MG	Freshwater	hypothetical protein	unknown function
vRhyme_unbinned_62__Ga0485157_0001357_fragment_1_7	31.2367	-6.5679	2.58212	5.31725e-06	3.79301e-05	TRUE	Mixed MG	Freshwater	hypothetical protein	unknown function
vRhyme_unbinned_62__Ga0485161_0001622_2	31.9927	-0.738543	0.328638	0.0145659	0.0440681	TRUE	Mixed MG	Freshwater	hypothetical protein	unknown function
vRhyme_unbinned_62__Ga0485161_0001622_38	15.5242	-0.652755	0.276386	0.0118871	0.0369794	TRUE	Mixed MG	Freshwater	hypothetical protein	unknown function
vRhyme_unbinned_62__Ga0485162_0000426_1	145.26	-2.23412	0.469605	1.74014e-08	1.92517e-07	TRUE	Mixed MG	Freshwater	hypothetical protein	unknown function
vRhyme_unbinned_62__Ga0485162_0000426_19	289.509	-1.94745	0.525494	2.27219e-06	1.74295e-05	TRUE	Mixed MG	Freshwater	tail protein	tail
vRhyme_unbinned_62__Ga0485162_0000426_20	815.615	-1.46147	0.523431	0.000366293	0.00173586	TRUE	Mixed MG	Freshwater	tail protein	tail
vRhyme_unbinned_62__Ga0485164_0001387_18	99.9924	-6.56668	0.842723	2.26819e-22	1.48194e-20	TRUE	Mixed MG	Freshwater	hypothetical protein	unknown function
vRhyme_unbinned_62__Ga0485164_0001387_2	21.4032	-8.55778	2.74663	2.43874e-07	2.23136e-06	TRUE	Mixed MG	Freshwater	hypothetical protein	unknown function
vRhyme_unbinned_62__Ga0485164_0001387_5	240.858	-6.34077	1.08621	4.69649e-16	1.42587e-14	TRUE	Mixed MG	Freshwater	methyltransferase	other
vRhyme_unbinned_62__Ga0485164_0001387_6	171.288	-6.77592	1.14481	2.99414e-16	9.30751e-15	TRUE	Mixed MG	Freshwater	hypothetical protein	unknown function
vRhyme_unbinned_62__Ga0485165_0006002_6	54.349	-1.13035	0.256337	2.94384e-06	2.2113e-05	TRUE	Mixed MG	Freshwater	NifU-like Fe-S cluster assembly protein	moron, auxiliary metabolic gene and host takeover
vRhyme_unbinned_62__Ga0485167_0002196_12	2.66638	-1.7584	1.2759	0.000942341	0.00402063	TRUE	Mixed MG	Freshwater	hypothetical protein	unknown function
vRhyme_unbinned_62__Ga0485167_0002196_13	6.7335	-1.8592	0.652939	0.000104915	0.000566104	TRUE	Mixed MG	Freshwater	hypothetical protein	unknown function
vRhyme_unbinned_62__Ga0485167_0002196_14	7.8415	-1.33396	0.603302	0.00142281	0.00579347	TRUE	Mixed MG	Freshwater	hypothetical protein	unknown function
vRhyme_unbinned_62__Ga0485167_0002196_4	82.9158	-0.94034	0.462956	0.00939378	0.0301655	TRUE	Mixed MG	Freshwater	hypothetical protein	unknown function
vRhyme_unbinned_62__Ga0485167_0002196_6	4.28919	-1.15614	0.649082	0.00657388	0.022118	TRUE	Mixed MG	Freshwater	hypothetical protein	unknown function
vRhyme_unbinned_62__Ga0485169_0003253_5	6.9623	-7.50818	2.3255	7.96084e-07	6.65287e-06	TRUE	Mixed MG	Freshwater	hypothetical protein	unknown function
vRhyme_unbinned_62__Ga0485172_0000101_fragment_2_28	153.214	-6.31583	6.11934	0.0100443	0.0319649	TRUE	Mixed MG	Freshwater	hypothetical protein	unknown function
vRhyme_unbinned_62__Ga0485172_0000101_fragment_2_31	65.1591	-1.19005	2.37127	0.00732296	0.0242923	TRUE	Mixed MG	Freshwater	hypothetical protein	unknown function
vRhyme_unbinned_620__Ga0485158_0001851_11	3.55672	-1.06405	1.72834	0.0031988	0.0118036	TRUE	Mixed MG	Freshwater	hypothetical protein	unknown function
vRhyme_unbinned_620__Ga0485158_0001851_15	8.89082	-0.609702	1.29807	0.0070339	0.0234539	TRUE	Mixed MG	Freshwater	hypothetical protein	unknown function
vRhyme_unbinned_620__Ga0485177_0005307_11	40.7772	-1.26215	0.438614	0.00058357	0.00263054	TRUE	Mixed MG	Freshwater	hypothetical protein	unknown function
vRhyme_unbinned_620__Ga0485177_0005307_12	32.0315	-0.916164	0.382687	0.00467756	0.0164588	TRUE	Mixed MG	Freshwater	hypothetical protein	unknown function
vRhyme_unbinned_620__Ga0485177_0005307_8	43.0436	-0.978006	0.378486	0.00235813	0.00903467	TRUE	Mixed MG	Freshwater	hypothetical protein	unknown function
vRhyme_unbinned_621__Ga0485158_0004026_12	205.883	-7.01917	0.803057	1.39418e-26	1.54901e-24	TRUE	Mixed MG	Freshwater	hypothetical protein	unknown function
vRhyme_unbinned_621__Ga0485158_0004026_2	28.9041	-7.0409	3.52289	0.000233618	0.00116341	TRUE	Mixed MG	Freshwater	hypothetical protein	unknown function
vRhyme_unbinned_621__Ga0485158_0004026_6	420.808	-7.97412	0.710425	6.00642e-41	4.01565e-38	TRUE	Mixed MG	Freshwater	hypothetical protein	unknown function
vRhyme_unbinned_621__Ga0485165_0001022_10	156.478	-1.78911	0.205878	2.01038e-19	9.12945e-18	TRUE	Mixed MG	Freshwater	virion structural protein	head and packaging
vRhyme_unbinned_621__Ga0485165_0001022_15	29.655	-1.51017	0.273459	6.10941e-09	7.26986e-08	TRUE	Mixed MG	Freshwater	hypothetical protein	unknown function
vRhyme_unbinned_621__Ga0485165_0001022_18	290.605	-2.00733	0.18273	1.29722e-29	2.08491e-27	TRUE	Mixed MG	Freshwater	baseplate wedge subunit	tail
vRhyme_unbinned_621__Ga0485169_0000744_1	28.7169	-8.09002	1.91824	1.96864e-11	3.37414e-10	TRUE	Mixed MG	Freshwater	hypothetical protein	unknown function
vRhyme_unbinned_621__Ga0485169_0000744_11	22.6425	-7.383	1.57741	2.72309e-12	5.24264e-11	TRUE	Mixed MG	Freshwater	hypothetical protein	unknown function
vRhyme_unbinned_621__Ga0485169_0000744_14	22.2961	-7.85597	2.073	5.04396e-10	7.02132e-09	TRUE	Mixed MG	Freshwater	DNA repair protein	DNA, RNA and nucleotide metabolism
vRhyme_unbinned_621__Ga0485169_0000744_25	28.9582	-7.32713	2.81844	2.74746e-07	2.48871e-06	TRUE	Mixed MG	Freshwater	hypothetical protein	unknown function
vRhyme_unbinned_621__Ga0485169_0000744_26	11.3718	-7.95099	2.2398	2.64783e-08	2.84517e-07	TRUE	Mixed MG	Freshwater	hypothetical protein	unknown function
vRhyme_unbinned_621__Ga0485169_0000744_27	8.20316	-6.4878	1.87072	5.05968e-08	5.19638e-07	TRUE	Mixed MG	Freshwater	hypothetical protein	unknown function
vRhyme_unbinned_621__Ga0485169_0000744_32	9.26358	-4.19668	3.73115	0.000141711	0.000742568	TRUE	Mixed MG	Freshwater	hypothetical protein	unknown function
vRhyme_unbinned_621__Ga0485169_0000744_33	25.253	-1.72585	5.65288	4.7528e-05	0.000277471	TRUE	Mixed MG	Freshwater	hypothetical protein	unknown function
vRhyme_unbinned_621__Ga0485169_0000744_39	31.9294	-6.70088	1.72785	2.57813e-10	3.74844e-09	TRUE	Mixed MG	Freshwater	hypothetical protein	unknown function
vRhyme_unbinned_621__Ga0485169_0000744_40	17.2731	-7.02063	1.22364	9.00157e-15	2.361e-13	TRUE	Mixed MG	Freshwater	hypothetical protein	unknown function
vRhyme_unbinned_621__Ga0485169_0000744_43	65.4335	-7.41546	2.6121	1.44242e-08	1.61462e-07	TRUE	Mixed MG	Freshwater	DNA polymerase processivity factor	DNA, RNA and nucleotide metabolism
vRhyme_unbinned_621__Ga0485169_0000744_45	3.7069	-0.760853	1.43914	0.0026419	0.00998087	TRUE	Mixed MG	Freshwater	hypothetical protein	unknown function
vRhyme_unbinned_621__Ga0485169_0000744_6	48.3102	-8.1634	1.62154	2.79571e-14	6.91192e-13	TRUE	Mixed MG	Freshwater	hypothetical protein	unknown function
vRhyme_unbinned_621__Ga0485169_0000744_7	13.7521	-7.52161	2.15903	3.83526e-08	4.01927e-07	TRUE	Mixed MG	Freshwater	hypothetical protein	unknown function
vRhyme_unbinned_621__Ga0485169_0000744_8	6.13587	-5.27591	4.65719	0.000443563	0.00206026	TRUE	Mixed MG	Freshwater	hypothetical protein	unknown function
vRhyme_unbinned_621__Ga0485181_000616_15	34.4824	-0.802083	0.374212	0.0149655	0.0451029	TRUE	Mixed MG	Freshwater	nuclease	DNA, RNA and nucleotide metabolism
vRhyme_unbinned_621__Ga0485181_000616_3	135.667	-0.804209	0.261512	0.000945165	0.00403179	TRUE	Mixed MG	Freshwater	hypothetical protein	unknown function
vRhyme_unbinned_621__Ga0485181_000616_5	257.3	-0.614339	0.184527	0.000581907	0.00262384	TRUE	Mixed MG	Freshwater	UvsX-like recombinase	other
vRhyme_unbinned_621__Ga0485181_000616_6	114.524	-0.996395	0.235166	8.20752e-06	5.6223e-05	TRUE	Mixed MG	Freshwater	single strand DNA binding protein	DNA, RNA and nucleotide metabolism
vRhyme_unbinned_622__Ga0485165_0000229_10	114.722	-2.2702	0.484007	1.82949e-08	2.01706e-07	TRUE	Mixed MG	Freshwater	hypothetical protein	unknown function
vRhyme_unbinned_622__Ga0485165_0000229_12	151.145	-2.76307	0.368835	4.98682e-17	1.70488e-15	TRUE	Mixed MG	Freshwater	hypothetical protein	unknown function
vRhyme_unbinned_622__Ga0485165_0000229_17	150.253	-2.47757	0.575171	2.57862e-08	2.77638e-07	TRUE	Mixed MG	Freshwater	tail sheath	tail
vRhyme_unbinned_622__Ga0485165_0000229_19	61.1987	-2.28566	0.467421	7.05442e-09	8.31014e-08	TRUE	Mixed MG	Freshwater	hypothetical protein	unknown function
vRhyme_unbinned_622__Ga0485165_0000229_23	5.49649	-2.41983	0.844281	9.43253e-06	6.38827e-05	TRUE	Mixed MG	Freshwater	hypothetical protein	unknown function
vRhyme_unbinned_622__Ga0485165_0000229_25	104.023	-2.19919	0.466325	2.19326e-09	2.7827e-08	TRUE	Mixed MG	Freshwater	major head protein	head and packaging
vRhyme_unbinned_622__Ga0485165_0000229_32	61.9367	-2.28847	0.368377	8.25953e-12	1.49313e-10	TRUE	Mixed MG	Freshwater	hypothetical protein	unknown function
vRhyme_unbinned_622__Ga0485165_0000229_4	35.4318	-2.24505	0.489443	4.63502e-09	5.61007e-08	TRUE	Mixed MG	Freshwater	hypothetical protein	unknown function
vRhyme_unbinned_622__Ga0485165_0000229_46	11.7436	-2.47567	0.613403	9.61964e-08	9.44043e-07	TRUE	Mixed MG	Freshwater	hypothetical protein	unknown function
vRhyme_unbinned_622__Ga0485165_0000229_55	26.9935	-3.6434	0.690283	9.45423e-12	1.6922e-10	TRUE	Mixed MG	Freshwater	hypothetical protein	unknown function
vRhyme_unbinned_622__Ga0485176_0004949_10	11.0811	-1.92244	0.408291	1.37704e-07	1.31493e-06	TRUE	Mixed MG	Freshwater	hypothetical protein	unknown function
vRhyme_unbinned_622__Ga0485176_0004949_13	153.301	-1.57447	0.390087	3.36723e-06	2.49853e-05	TRUE	Mixed MG	Freshwater	hypothetical protein	unknown function
vRhyme_unbinned_622__Ga0485176_0004949_14	25.0847	-1.64555	0.383001	9.6918e-07	7.97414e-06	TRUE	Mixed MG	Freshwater	virion structural protein	head and packaging
vRhyme_unbinned_622__Ga0485181_000329_32	30.7845	-1.19662	0.43563	0.000904266	0.00387527	TRUE	Mixed MG	Freshwater	hypothetical protein	unknown function
vRhyme_unbinned_622__Ga0485184_001842_2	40.2588	-1.02457	0.250216	1.62161e-05	0.000104506	TRUE	Mixed MG	Freshwater	hypothetical protein	unknown function
vRhyme_unbinned_622__Ga0485184_001842_20	23.2293	-0.720968	0.277867	0.00580819	0.0198639	TRUE	Mixed MG	Freshwater	PhoH-like phosphate starvation-inducible	other
vRhyme_unbinned_622__Ga0485184_001842_6	25.9699	-0.92199	0.280972	0.000503156	0.0023065	TRUE	Mixed MG	Freshwater	hypothetical protein	unknown function
vRhyme_unbinned_622__Ga0485184_001842_9	22.8743	-0.87706	0.222596	4.7722e-05	0.000278553	TRUE	Mixed MG	Freshwater	3'-5' exonuclease	DNA, RNA and nucleotide metabolism
vRhyme_unbinned_623__Ga0485182_001370_22	38.2661	-1.2978	0.492554	0.000912262	0.00390597	TRUE	Mixed MG	Freshwater	hypothetical protein	unknown function
vRhyme_unbinned_624__Ga0485158_0000343_18	56.513	-1.64425	0.413901	3.79187e-06	2.78634e-05	TRUE	Mixed MG	Freshwater	hypothetical protein	unknown function
vRhyme_unbinned_624__Ga0485158_0000343_39	47.522	-1.8437	0.333031	1.7956e-09	2.30828e-08	TRUE	Mixed MG	Freshwater	head-tail adaptor Ad1	connector
vRhyme_unbinned_624__Ga0485158_0000343_50	277.407	-1.66262	0.2985	9.9701e-10	1.33044e-08	TRUE	Mixed MG	Freshwater	hypothetical protein	unknown function
vRhyme_unbinned_624__Ga0485158_0000343_7	18.365	-0.975357	0.38914	0.00285956	0.0106923	TRUE	Mixed MG	Freshwater	hypothetical protein	unknown function
vRhyme_unbinned_624__Ga0485165_0003287_17	74.2981	-1.67059	0.247821	1.71573e-12	3.38375e-11	TRUE	Mixed MG	Freshwater	endonuclease	DNA, RNA and nucleotide metabolism
vRhyme_unbinned_624__Ga0485165_0003287_5	22.3929	-1.85617	0.292052	2.84616e-11	4.7699e-10	TRUE	Mixed MG	Freshwater	hypothetical protein	unknown function
vRhyme_unbinned_624__Ga0485165_0003287_7	37.9191	-1.82439	0.238365	3.09426e-15	8.54294e-14	TRUE	Mixed MG	Freshwater	hypothetical protein	unknown function
vRhyme_unbinned_624__Ga0485169_0000115_106	62.7464	-2.10872	0.277323	8.39756e-16	2.47802e-14	TRUE	Mixed MG	Freshwater	hypothetical protein	unknown function
vRhyme_unbinned_624__Ga0485169_0000115_19	13.0023	-1.73478	0.287493	2.25188e-10	3.2975e-09	TRUE	Mixed MG	Freshwater	hypothetical protein	unknown function
vRhyme_unbinned_624__Ga0485169_0000115_2	29.3637	-2.54777	0.342682	1.75546e-15	4.98018e-14	TRUE	Mixed MG	Freshwater	hypothetical protein	unknown function
vRhyme_unbinned_624__Ga0485169_0000115_43	99.3932	-2.31052	0.299252	1.13815e-16	3.71683e-15	TRUE	Mixed MG	Freshwater	hypothetical protein	unknown function
vRhyme_unbinned_624__Ga0485169_0000115_48	20.918	-2.14606	0.262632	2.29813e-17	8.17614e-16	TRUE	Mixed MG	Freshwater	hypothetical protein	unknown function
vRhyme_unbinned_624__Ga0485169_0000115_53	42.7392	-2.41211	0.291363	2.79783e-18	1.10686e-16	TRUE	Mixed MG	Freshwater	hypothetical protein	unknown function
vRhyme_unbinned_624__Ga0485169_0000115_97	16.3016	-1.92758	0.493644	4.16134e-06	3.0341e-05	TRUE	Mixed MG	Freshwater	hypothetical protein	unknown function
vRhyme_unbinned_625__Ga0485158_0005591_13	10.2213	-1.31467	0.916335	0.00144566	0.00587518	TRUE	Mixed MG	Freshwater	hypothetical protein	unknown function
vRhyme_unbinned_625__Ga0485158_0005591_17	12.7443	-2.02791	0.638109	1.64346e-05	0.000105783	TRUE	Mixed MG	Freshwater	hypothetical protein	unknown function
vRhyme_unbinned_625__Ga0485158_0005591_19	8.47928	-2.35559	1.18437	9.77092e-05	0.000531063	TRUE	Mixed MG	Freshwater	hypothetical protein	unknown function
vRhyme_unbinned_625__Ga0485158_0005591_2	18.585	-2.84429	0.628635	2.34085e-08	2.53654e-07	TRUE	Mixed MG	Freshwater	hypothetical protein	unknown function
vRhyme_unbinned_625__Ga0485158_0005591_20	82.154	-2.22384	0.471556	2.7066e-08	2.90459e-07	TRUE	Mixed MG	Freshwater	hypothetical protein	unknown function
vRhyme_unbinned_625__Ga0485158_0005591_5	8.97129	-2.31625	0.666468	6.33462e-07	5.39427e-06	TRUE	Mixed MG	Freshwater	hypothetical protein	unknown function
vRhyme_unbinned_626__Ga0485158_0003532_1	69.8996	-1.53002	0.415359	1.7867e-05	0.000114125	TRUE	Mixed MG	Freshwater	tail sheath	tail
vRhyme_unbinned_626__Ga0485158_0003532_2	26.2551	-1.63146	0.650423	0.000835456	0.0036136	TRUE	Mixed MG	Freshwater	MutT/NUDIX hydrolase	other
vRhyme_unbinned_626__Ga0485158_0003532_4	13.5283	-1.22958	0.55349	0.00345197	0.0126112	TRUE	Mixed MG	Freshwater	virion structural protein	head and packaging
vRhyme_unbinned_626__Ga0485158_0003532_7	147.621	-1.69013	0.383883	5.60159e-07	4.82425e-06	TRUE	Mixed MG	Freshwater	hypothetical protein	unknown function
vRhyme_unbinned_626__Ga0485165_0000075_29	14.3781	-4.88399	2.67975	3.43232e-05	0.000206073	TRUE	Mixed MG	Freshwater	hypothetical protein	unknown function
vRhyme_unbinned_626__Ga0485165_0000075_31	46.3642	-7.52092	1.36987	2.5027e-14	6.22749e-13	TRUE	Mixed MG	Freshwater	hypothetical protein	unknown function
vRhyme_unbinned_626__Ga0485165_0000075_37	90.3755	-6.05197	1.0969	7.6242e-15	2.01566e-13	TRUE	Mixed MG	Freshwater	hypothetical protein	unknown function
vRhyme_unbinned_626__Ga0485165_0000075_38	34.5907	-8.12163	1.6321	1.20133e-12	2.41654e-11	TRUE	Mixed MG	Freshwater	hypothetical protein	unknown function
vRhyme_unbinned_626__Ga0485165_0000075_41	46.1392	-6.68494	1.13726	3.29924e-15	9.08656e-14	TRUE	Mixed MG	Freshwater	hypothetical protein	unknown function
vRhyme_unbinned_626__Ga0485165_0000075_48	27.7699	-5.95589	1.11333	1.03624e-13	2.39293e-12	TRUE	Mixed MG	Freshwater	glucosyltransferase	moron, auxiliary metabolic gene and host takeover
vRhyme_unbinned_626__Ga0485165_0000075_5	6.34391	-4.10343	2.55997	0.000125709	0.000666503	TRUE	Mixed MG	Freshwater	hypothetical protein	unknown function
vRhyme_unbinned_626__Ga0485165_0000075_50	42.9098	-5.64223	0.724197	2.61502e-20	1.31705e-18	TRUE	Mixed MG	Freshwater	hypothetical protein	unknown function
vRhyme_unbinned_626__Ga0485165_0000075_51	46.8844	-6.48321	1.40382	1.39804e-10	2.10713e-09	TRUE	Mixed MG	Freshwater	hypothetical protein	unknown function
vRhyme_unbinned_626__Ga0485165_0000075_52	33.2288	-6.5467	0.94534	5.42515e-18	2.07754e-16	TRUE	Mixed MG	Freshwater	hypothetical protein	unknown function
vRhyme_unbinned_626__Ga0485165_0000075_56	16.4559	-4.68201	1.22678	1.27518e-08	1.4398e-07	TRUE	Mixed MG	Freshwater	hypothetical protein	unknown function
vRhyme_unbinned_626__Ga0485165_0000075_58	45.1884	-7.01847	1.04909	6.1016e-18	2.32135e-16	TRUE	Mixed MG	Freshwater	hypothetical protein	unknown function
vRhyme_unbinned_626__Ga0485165_0000075_63	57.7657	-7.89986	1.10619	2.80658e-21	1.59596e-19	TRUE	Mixed MG	Freshwater	hypothetical protein	unknown function
vRhyme_unbinned_626__Ga0485165_0000075_9	115.905	-6.82928	0.813103	2.14066e-25	2.04553e-23	TRUE	Mixed MG	Freshwater	hypothetical protein	unknown function
vRhyme_unbinned_626__Ga0485176_0003864_11	10.8759	-1.60381	0.657985	0.000249205	0.00123242	TRUE	Mixed MG	Freshwater	hypothetical protein	unknown function
vRhyme_unbinned_626__Ga0485176_0003864_12	14.9853	-1.65983	0.546491	7.60857e-05	0.000423938	TRUE	Mixed MG	Freshwater	hypothetical protein	unknown function
vRhyme_unbinned_626__Ga0485176_0003864_13	29.7133	-2.0777	0.644093	1.93976e-05	0.000122899	TRUE	Mixed MG	Freshwater	hypothetical protein	unknown function
vRhyme_unbinned_626__Ga0485176_0003864_2	26.5314	-1.71464	0.446637	9.02895e-06	6.13675e-05	TRUE	Mixed MG	Freshwater	virion structural protein	head and packaging
vRhyme_unbinned_626__Ga0485182_003320_9	210.397	-0.890797	0.244597	9.91954e-05	0.000538197	TRUE	Mixed MG	Freshwater	ATP-dependent protease	other
vRhyme_unbinned_627__Ga0485165_0004458_4	126.566	-3.89576	1.55295	1.35244e-07	1.29336e-06	TRUE	Mixed MG	Freshwater	hypothetical protein	unknown function
vRhyme_unbinned_627__Ga0485165_0004458_9	37.1118	-3.99603	1.76056	3.57772e-07	3.17994e-06	TRUE	Mixed MG	Freshwater	hypothetical protein	unknown function
vRhyme_unbinned_628__Ga0485169_0001007_11	137.341	-4.89385	1.00951	2.36274e-12	4.58418e-11	TRUE	Mixed MG	Freshwater	hypothetical protein	unknown function
vRhyme_unbinned_628__Ga0485169_0001007_12	86.4102	-3.91425	0.957739	1.44956e-09	1.88994e-08	TRUE	Mixed MG	Freshwater	hypothetical protein	unknown function
vRhyme_unbinned_628__Ga0485184_002097_21	39.5592	-0.843296	0.202791	1.84455e-05	0.000117517	TRUE	Mixed MG	Freshwater	head-tail connector protein	connector
vRhyme_unbinned_628__Ga0485186_0003484_8	22.7501	-0.890876	0.453727	0.0154892	0.046471	TRUE	Mixed MG	Freshwater	hypothetical protein	unknown function
vRhyme_unbinned_629__Ga0485165_0000049_fragment_2_47	176.019	-6.69958	1.41365	2.02395e-13	4.5047e-12	TRUE	Mixed MG	Freshwater	hypothetical protein	unknown function
vRhyme_unbinned_629__Ga0485165_0000049_fragment_2_49	9.7864	-6.02928	1.44009	2.44305e-09	3.07811e-08	TRUE	Mixed MG	Freshwater	hypothetical protein	unknown function
vRhyme_unbinned_629__Ga0485165_0000049_fragment_2_50	4.59668	-6.18652	2.88671	0.000121754	0.000647547	TRUE	Mixed MG	Freshwater	hypothetical protein	unknown function
vRhyme_unbinned_629__Ga0485165_0000049_fragment_2_56	35.1643	-5.00413	2.05115	2.67147e-06	2.02511e-05	TRUE	Mixed MG	Freshwater	hypothetical protein	unknown function
vRhyme_unbinned_629__Ga0485165_0000049_fragment_2_59	27.9192	-7.1689	1.23428	6.54518e-15	1.74259e-13	TRUE	Mixed MG	Freshwater	hypothetical protein	unknown function
vRhyme_unbinned_629__Ga0485165_0000049_fragment_2_60	103.109	-6.13628	1.53783	5.76752e-10	7.96119e-09	TRUE	Mixed MG	Freshwater	hypothetical protein	unknown function
vRhyme_unbinned_629__Ga0485169_0001998_29	73.5141	-0.879707	0.290606	0.00111119	0.0046546	TRUE	Mixed MG	Freshwater	hypothetical protein	unknown function
vRhyme_unbinned_629__Ga0485175_0004129_13	88.9733	-0.913177	1.59883	7.56738e-10	1.02591e-08	TRUE	Mixed MG	Freshwater	hypothetical protein	unknown function
vRhyme_unbinned_63__Ga0485157_0003546_4	67.9365	-7.62198	3.07555	1.45885e-05	9.48903e-05	TRUE	Mixed MG	Freshwater	DNA helicase	DNA, RNA and nucleotide metabolism
vRhyme_unbinned_63__Ga0485157_0003546_8	103.969	-7.17926	1.3081	3.78422e-14	9.19527e-13	TRUE	Mixed MG	Freshwater	hypothetical protein	unknown function
vRhyme_unbinned_63__Ga0485158_0000430_fragment_1_10	74.4079	-7.13934	0.976926	4.90214e-19	2.12347e-17	TRUE	Mixed MG	Freshwater	hypothetical protein	unknown function
vRhyme_unbinned_63__Ga0485158_0000430_fragment_1_13	13.5358	-8.49722	3.03945	1.12089e-05	7.46662e-05	TRUE	Mixed MG	Freshwater	hypothetical protein	unknown function
vRhyme_unbinned_63__Ga0485158_0000430_fragment_1_14	435.816	-6.84076	0.786446	6.14656e-26	6.2718e-24	TRUE	Mixed MG	Freshwater	hypothetical protein	unknown function
vRhyme_unbinned_63__Ga0485158_0000430_fragment_1_17	153.278	-6.59791	1.5686	1.00209e-10	1.54556e-09	TRUE	Mixed MG	Freshwater	hypothetical protein	unknown function
vRhyme_unbinned_63__Ga0485158_0000430_fragment_1_20	69.0527	-7.08484	1.76656	4.60986e-09	5.58278e-08	TRUE	Mixed MG	Freshwater	hypothetical protein	unknown function
vRhyme_unbinned_63__Ga0485158_0000430_fragment_1_21	55.8278	-7.93495	2.11397	2.58378e-08	2.78147e-07	TRUE	Mixed MG	Freshwater	hypothetical protein	unknown function
vRhyme_unbinned_63__Ga0485158_0000430_fragment_1_9	122.073	-7.51938	1.09921	4.80929e-19	2.08466e-17	TRUE	Mixed MG	Freshwater	NinI-like serine-threonine phosphatase	other
vRhyme_unbinned_63__Ga0485159_0001226_14	95.1389	-2.05433	0.490947	8.88796e-07	7.3631e-06	TRUE	Mixed MG	Freshwater	hypothetical protein	unknown function
vRhyme_unbinned_63__Ga0485159_0001226_7	19.1449	-2.22546	0.749671	0.000110862	0.000595061	TRUE	Mixed MG	Freshwater	hypothetical protein	unknown function
vRhyme_unbinned_63__Ga0485159_0001226_8	56.7052	-1.30472	0.978964	0.0116962	0.0364658	TRUE	Mixed MG	Freshwater	hypothetical protein	unknown function
vRhyme_unbinned_63__Ga0485161_0002924_12	19.5539	-1.27921	0.245945	6.53451e-08	6.59877e-07	TRUE	Mixed MG	Freshwater	ATP-dependent protease	other
vRhyme_unbinned_63__Ga0485161_0002924_16	46.5748	-1.27275	0.278911	8.6635e-07	7.19356e-06	TRUE	Mixed MG	Freshwater	hypothetical protein	unknown function
vRhyme_unbinned_63__Ga0485161_0002924_17	145.663	-1.2021	0.189941	7.76105e-11	1.2166e-09	TRUE	Mixed MG	Freshwater	hypothetical protein	unknown function
vRhyme_unbinned_63__Ga0485162_0001005_16	86.9667	-1.80071	0.162565	1.8406e-29	2.91206e-27	TRUE	Mixed MG	Freshwater	tail tube protein	tail
vRhyme_unbinned_63__Ga0485162_0001005_19	42.6406	-2.06563	0.268543	9.68789e-16	2.8405e-14	TRUE	Mixed MG	Freshwater	deoxynucleoside monophosphate kinase	other
vRhyme_unbinned_63__Ga0485162_0001005_3	105.026	-1.65534	0.273948	1.05126e-10	1.61506e-09	TRUE	Mixed MG	Freshwater	terminase large subunit	head and packaging
vRhyme_unbinned_63__Ga0485162_0001005_7	10.2219	-1.21458	0.535354	0.00378648	0.0136837	TRUE	Mixed MG	Freshwater	hypothetical protein	unknown function
vRhyme_unbinned_63__Ga0485165_0003344_4	6.38103	-5.32458	1.70133	7.55431e-08	7.54588e-07	TRUE	Mixed MG	Freshwater	hypothetical protein	unknown function
vRhyme_unbinned_63__Ga0485165_0003344_5	18.6437	-6.90598	2.02857	3.45227e-09	4.26137e-08	TRUE	Mixed MG	Freshwater	hypothetical protein	unknown function
vRhyme_unbinned_63__Ga0485170_0001372_fragment_1_5	46.5149	-11.6937	3.94522	1.11449e-05	7.42883e-05	TRUE	Mixed MG	Freshwater	hypothetical protein	unknown function
vRhyme_unbinned_63__Ga0485170_0001372_fragment_1_8	55.352	-6.75287	1.56065	1.89491e-10	2.80464e-09	TRUE	Mixed MG	Freshwater	DNA polymerase processivity factor	DNA, RNA and nucleotide metabolism
vRhyme_unbinned_63__Ga0485171_0002505_1	20.4251	-2.07403	0.532027	2.0826e-06	1.60984e-05	TRUE	Mixed MG	Freshwater	hypothetical protein	unknown function
vRhyme_unbinned_63__Ga0485171_0002505_3	219.85	-1.59944	0.355044	3.5111e-07	3.12463e-06	TRUE	Mixed MG	Freshwater	hypothetical protein	unknown function
vRhyme_unbinned_63__Ga0485171_0002505_4	517.204	-1.60242	0.351228	2.25454e-07	2.07455e-06	TRUE	Mixed MG	Freshwater	hypothetical protein	unknown function
vRhyme_unbinned_63__Ga0485171_0002505_8	340.581	-1.95205	0.295073	8.54544e-13	1.7562e-11	TRUE	Mixed MG	Freshwater	hypothetical protein	unknown function
vRhyme_unbinned_631__Ga0485158_0000412_12	249.905	-0.997834	0.554744	0.0102512	0.0325392	TRUE	Mixed MG	Freshwater	DNA helicase	DNA, RNA and nucleotide metabolism
vRhyme_unbinned_631__Ga0485158_0000412_17	173.693	-1.24281	0.683179	0.0059281	0.0202133	TRUE	Mixed MG	Freshwater	single strand DNA binding protein	DNA, RNA and nucleotide metabolism
vRhyme_unbinned_631__Ga0485158_0000412_20	421.8	-1.10658	0.572468	0.0087027	0.0282207	TRUE	Mixed MG	Freshwater	hypothetical protein	unknown function
vRhyme_unbinned_631__Ga0485158_0000412_23	95.8168	-1.00694	0.583432	0.013535	0.0413878	TRUE	Mixed MG	Freshwater	hypothetical protein	unknown function
vRhyme_unbinned_631__Ga0485158_0000412_28	109.669	-0.911418	0.560361	0.0164393	0.0488806	TRUE	Mixed MG	Freshwater	tail tube protein	tail
vRhyme_unbinned_631__Ga0485158_0000412_3	302.278	-1.01188	0.533169	0.00977598	0.031219	TRUE	Mixed MG	Freshwater	hypothetical protein	unknown function
vRhyme_unbinned_631__Ga0485158_0000412_30	102.075	-1.29628	0.604672	0.00224396	0.00864748	TRUE	Mixed MG	Freshwater	deoxynucleoside monophosphate kinase	other
vRhyme_unbinned_632__Ga0485158_0002698_12	98.9392	-9.577	2.19937	1.10891e-10	1.69766e-09	TRUE	Mixed MG	Freshwater	Sak4-like ssDNA annealing protein	DNA, RNA and nucleotide metabolism
vRhyme_unbinned_632__Ga0485158_0002698_15	86.8958	-8.35908	2.97259	3.95438e-07	3.48833e-06	TRUE	Mixed MG	Freshwater	hypothetical protein	unknown function
vRhyme_unbinned_632__Ga0485158_0002698_16	584.298	-7.6174	1.33798	1.63023e-16	5.22545e-15	TRUE	Mixed MG	Freshwater	hypothetical protein	unknown function
vRhyme_unbinned_632__Ga0485158_0002698_4	36.5788	-7.9538	1.84832	1.09491e-09	1.45102e-08	TRUE	Mixed MG	Freshwater	hypothetical protein	unknown function
vRhyme_unbinned_632__Ga0485158_0002698_6	26.9444	-8.00926	3.0592	6.71144e-06	4.68819e-05	TRUE	Mixed MG	Freshwater	hypothetical protein	unknown function
vRhyme_unbinned_632__Ga0485165_0003826_13	66.3368	-1.10261	1.39184	0.00845051	0.027509	TRUE	Mixed MG	Freshwater	hypothetical protein	unknown function
vRhyme_unbinned_632__Ga0485165_0003826_8	18.4655	-3.13224	1.14492	1.18985e-05	7.88396e-05	TRUE	Mixed MG	Freshwater	hypothetical protein	unknown function
vRhyme_unbinned_632__Ga0485186_0004365_2	26.0609	-0.871897	0.284735	0.00114296	0.00477345	TRUE	Mixed MG	Freshwater	hypothetical protein	unknown function
vRhyme_unbinned_633__Ga0485176_0003715_12	12.4638	-2.24336	0.430598	5.89831e-09	7.03649e-08	TRUE	Mixed MG	Freshwater	hypothetical protein	unknown function
vRhyme_unbinned_633__Ga0485176_0003715_14	19.8812	-2.3321	0.425497	7.84297e-10	1.06042e-08	TRUE	Mixed MG	Freshwater	hypothetical protein	unknown function
vRhyme_unbinned_633__Ga0485176_0003715_15	35.2203	-2.44173	0.432832	1.77606e-10	2.63928e-09	TRUE	Mixed MG	Freshwater	hypothetical protein	unknown function
vRhyme_unbinned_633__Ga0485176_0003715_17	7.74934	-2.21118	0.505488	2.42314e-07	2.21824e-06	TRUE	Mixed MG	Freshwater	hypothetical protein	unknown function
vRhyme_unbinned_633__Ga0485176_0003715_19	2.76967	-0.915377	0.930337	0.00518903	0.0180135	TRUE	Mixed MG	Freshwater	hypothetical protein	unknown function
vRhyme_unbinned_633__Ga0485176_0003715_8	14.1714	-2.49091	0.349227	4.75874e-14	1.1442e-12	TRUE	Mixed MG	Freshwater	hypothetical protein	unknown function
vRhyme_unbinned_633__Ga0485184_003137_1	7.26942	-1.63728	0.489651	6.159e-05	0.000350491	TRUE	Mixed MG	Freshwater	hypothetical protein	unknown function
vRhyme_unbinned_633__Ga0485184_003137_3	6.55726	-1.22691	0.546338	0.00488174	0.0170843	TRUE	Mixed MG	Freshwater	hypothetical protein	unknown function
vRhyme_unbinned_633__Ga0485184_003137_9	33.0095	-0.944718	0.297969	0.000568283	0.00256903	TRUE	Mixed MG	Freshwater	hypothetical protein	unknown function
vRhyme_unbinned_634__Ga0485169_0002611_4	357.481	-5.37988	0.893096	3.03715e-16	9.43663e-15	TRUE	Mixed MG	Freshwater	hypothetical protein	unknown function
vRhyme_unbinned_634__Ga0485180_000265_12	934.871	-3.00935	0.904574	5.4123e-07	4.67147e-06	TRUE	Mixed MG	Freshwater	baseplate wedge subunit	tail
vRhyme_unbinned_634__Ga0485180_000265_4	464.642	-2.21726	0.516013	9.76131e-08	9.56533e-07	TRUE	Mixed MG	Freshwater	SbcD-like subunit of palindrome specific endonuclease	DNA, RNA and nucleotide metabolism
vRhyme_unbinned_634__Ga0485180_000265_7	205.521	-1.60684	0.772954	0.00102299	0.00432532	TRUE	Mixed MG	Freshwater	virion structural protein	head and packaging
vRhyme_unbinned_635__Ga0485158_0000680_36	8.34482	-1.58116	0.4767	6.54207e-05	0.000370189	TRUE	Mixed MG	Freshwater	hypothetical protein	unknown function
vRhyme_unbinned_635__Ga0485158_0000680_6	8.61291	-1.1084	0.277122	1.08651e-05	7.26243e-05	TRUE	Mixed MG	Freshwater	hypothetical protein	unknown function
vRhyme_unbinned_635__Ga0485158_0000680_8	21.1631	-1.5058	0.33258	6.49862e-07	5.52099e-06	TRUE	Mixed MG	Freshwater	hypothetical protein	unknown function
vRhyme_unbinned_635__Ga0485158_0000680_9	368.267	-1.06934	0.214204	1.79049e-07	1.67647e-06	TRUE	Mixed MG	Freshwater	hypothetical protein	unknown function
vRhyme_unbinned_635__Ga0485177_0004374_2	1555.6	-4.21394	0.22395	1.38611e-84	2.42626e-80	TRUE	Mixed MG	Freshwater	hypothetical protein	unknown function
vRhyme_unbinned_635__Ga0485177_0004374_3	194.391	-3.56412	0.284161	9.97346e-40	5.66472e-37	TRUE	Mixed MG	Freshwater	hypothetical protein	unknown function
vRhyme_unbinned_635__Ga0485185_000120_54	59.3864	-1.17494	0.844261	0.00640411	0.0216204	TRUE	Mixed MG	Freshwater	hypothetical protein	unknown function
vRhyme_unbinned_636__Ga0485175_0003871_7	66.598	-0.702613	0.241199	0.00218555	0.00844894	TRUE	Mixed MG	Freshwater	hypothetical protein	unknown function
vRhyme_unbinned_637__Ga0485158_0002993_4	151.844	-6.10727	1.12775	1.27962e-13	2.92411e-12	TRUE	Mixed MG	Freshwater	hypothetical protein	unknown function
vRhyme_unbinned_637__Ga0485158_0002993_5	87.5883	-7.77235	1.61803	3.02463e-11	5.04353e-10	TRUE	Mixed MG	Freshwater	acetyltransferase	other
vRhyme_unbinned_637__Ga0485169_0002199_4	1235.17	-8.05108	1.50362	1.54446e-17	5.60773e-16	TRUE	Mixed MG	Freshwater	hypothetical protein	unknown function
vRhyme_unbinned_637__Ga0485169_0002199_5	2241.23	-7.4754	1.07988	8.77315e-24	6.84451e-22	TRUE	Mixed MG	Freshwater	hypothetical protein	unknown function
vRhyme_unbinned_637__Ga0485178_004447_fragment_1_5	46.1986	-1.3939	0.337683	6.71049e-06	4.6877e-05	TRUE	Mixed MG	Freshwater	hypothetical protein	unknown function
vRhyme_unbinned_637__Ga0485178_004447_fragment_1_6	23.8819	-0.810396	0.340605	0.00649869	0.021899	TRUE	Mixed MG	Freshwater	hypothetical protein	unknown function
vRhyme_unbinned_637__Ga0485180_000191_fragment_1_12	257.693	-1.34041	0.968064	0.00326695	0.0120224	TRUE	Mixed MG	Freshwater	hypothetical protein	unknown function
vRhyme_unbinned_637__Ga0485181_000993_3	41.8192	-0.804434	0.291798	0.00271979	0.0102346	TRUE	Mixed MG	Freshwater	DNA methyltransferase	other
vRhyme_unbinned_637__Ga0485181_000993_47	14.6392	-1.20256	0.333492	5.86714e-05	0.000335418	TRUE	Mixed MG	Freshwater	hypothetical protein	unknown function
vRhyme_unbinned_638__Ga0485165_0000749_21	83.017	-1.35319	0.236898	2.12704e-09	2.70545e-08	TRUE	Mixed MG	Freshwater	hypothetical protein	unknown function
vRhyme_unbinned_638__Ga0485165_0000749_28	33.8165	-1.41915	0.236626	2.64948e-10	3.84462e-09	TRUE	Mixed MG	Freshwater	hypothetical protein	unknown function
vRhyme_unbinned_638__Ga0485165_0000749_3	13.1017	-1.30526	0.264076	1.55278e-07	1.47071e-06	TRUE	Mixed MG	Freshwater	hypothetical protein	unknown function
vRhyme_unbinned_638__Ga0485165_0000749_35	9.34913	-0.836755	0.380915	0.0063124	0.021349	TRUE	Mixed MG	Freshwater	NA	unknown function
vRhyme_unbinned_638__Ga0485165_0000749_36	47.478	-1.28978	0.31648	1.03227e-05	6.93333e-05	TRUE	Mixed MG	Freshwater	hypothetical protein	unknown function
vRhyme_unbinned_638__Ga0485165_0000749_4	27.3027	-1.31674	0.365836	2.05809e-05	0.000129573	TRUE	Mixed MG	Freshwater	tail fiber assembly protein	tail
vRhyme_unbinned_639__Ga0485165_0004747_15	9.21723	-2.88193	0.484332	4.67397e-12	8.73991e-11	TRUE	Mixed MG	Freshwater	endonuclease	DNA, RNA and nucleotide metabolism
vRhyme_unbinned_639__Ga0485165_0004747_20	10.3961	-2.2016	0.560865	1.44032e-07	1.37148e-06	TRUE	Mixed MG	Freshwater	hypothetical protein	unknown function
vRhyme_unbinned_639__Ga0485165_0004747_21	31.4939	-3.09268	0.40093	5.81588e-17	1.97116e-15	TRUE	Mixed MG	Freshwater	hypothetical protein	unknown function
vRhyme_unbinned_639__Ga0485165_0004747_7	23.0374	-4.0502	0.5308	1.64992e-18	6.69653e-17	TRUE	Mixed MG	Freshwater	hypothetical protein	unknown function
vRhyme_unbinned_639__Ga0485175_0005158_10	58.5675	-0.949713	0.221644	8.77274e-06	5.97738e-05	TRUE	Mixed MG	Freshwater	hypothetical protein	unknown function
vRhyme_unbinned_639__Ga0485175_0005158_5	55.4744	-0.782758	0.19312	3.03912e-05	0.000184444	TRUE	Mixed MG	Freshwater	dCMP deaminase	DNA, RNA and nucleotide metabolism
vRhyme_unbinned_639__Ga0485178_004305_10	48.4186	-1.57989	0.848369	0.000255652	0.0012609	TRUE	Mixed MG	Freshwater	hypothetical protein	unknown function
vRhyme_unbinned_639__Ga0485178_004305_13	48.4549	-1.94331	0.897186	7.60214e-05	0.000423601	TRUE	Mixed MG	Freshwater	hypothetical protein	unknown function
vRhyme_unbinned_639__Ga0485178_004305_15	24.5589	-1.84088	0.7121	3.96836e-05	0.000235082	TRUE	Mixed MG	Freshwater	hypothetical protein	unknown function
vRhyme_unbinned_639__Ga0485178_004305_16	15.8727	-1.25235	0.828692	0.000919244	0.0039323	TRUE	Mixed MG	Freshwater	excisionase	integration and excision
vRhyme_unbinned_639__Ga0485178_004305_4	82.2139	-2.32733	0.644641	3.07784e-07	2.76539e-06	TRUE	Mixed MG	Freshwater	hypothetical protein	unknown function
vRhyme_unbinned_639__Ga0485178_004305_7	145.009	-1.95099	0.624235	3.55771e-05	0.000212878	TRUE	Mixed MG	Freshwater	RecE-like recombination exonuclease	DNA, RNA and nucleotide metabolism
vRhyme_unbinned_639__Ga0485178_004305_9	140.005	-2.23202	0.610609	5.85081e-07	5.01914e-06	TRUE	Mixed MG	Freshwater	RecT-like ssDNA annealing protein	DNA, RNA and nucleotide metabolism
vRhyme_unbinned_64__Ga0485157_0003423_1	25.5714	-7.07649	2.04156	1.81193e-07	1.6949e-06	TRUE	Mixed MG	Freshwater	hypothetical protein	unknown function
vRhyme_unbinned_64__Ga0485157_0003423_10	66.3825	-7.72126	1.04166	1.96072e-21	1.13679e-19	TRUE	Mixed MG	Freshwater	hypothetical protein	unknown function
vRhyme_unbinned_64__Ga0485157_0003423_11	24.8532	-8.04139	2.17265	3.16568e-08	3.36277e-07	TRUE	Mixed MG	Freshwater	hypothetical protein	unknown function
vRhyme_unbinned_64__Ga0485157_0003423_12	35.6287	-7.78884	1.72881	1.38471e-09	1.81065e-08	TRUE	Mixed MG	Freshwater	hypothetical protein	unknown function
vRhyme_unbinned_64__Ga0485157_0003423_13	411.411	-5.63349	0.726104	3.45038e-22	2.19839e-20	TRUE	Mixed MG	Freshwater	DNA methyltransferase	other
vRhyme_unbinned_64__Ga0485157_0003423_3	113.161	-4.47474	0.798018	2.0829e-13	4.62894e-12	TRUE	Mixed MG	Freshwater	hypothetical protein	unknown function
vRhyme_unbinned_64__Ga0485157_0003423_4	244.649	-7.36966	0.867348	6.36538e-25	5.73793e-23	TRUE	Mixed MG	Freshwater	hypothetical protein	unknown function
vRhyme_unbinned_64__Ga0485157_0003423_5	76.0873	-3.43013	0.970084	6.45684e-08	6.52649e-07	TRUE	Mixed MG	Freshwater	hypothetical protein	unknown function
vRhyme_unbinned_64__Ga0485158_0001287_10	16.861	-3.14242	0.729853	3.82947e-09	4.69826e-08	TRUE	Mixed MG	Freshwater	hypothetical protein	unknown function
vRhyme_unbinned_64__Ga0485158_0001287_11	6.37758	-2.51027	1.26001	2.78685e-05	0.000170567	TRUE	Mixed MG	Freshwater	hypothetical protein	unknown function
vRhyme_unbinned_64__Ga0485158_0001287_13	33.8892	-2.82522	0.619294	1.668e-09	2.15417e-08	TRUE	Mixed MG	Freshwater	hypothetical protein	unknown function
vRhyme_unbinned_64__Ga0485158_0001287_14	9.78019	-3.32172	0.967115	1.06004e-07	1.03213e-06	TRUE	Mixed MG	Freshwater	hypothetical protein	unknown function
vRhyme_unbinned_64__Ga0485158_0001287_17	5.80024	-2.48396	1.32845	2.38292e-05	0.000147964	TRUE	Mixed MG	Freshwater	hypothetical protein	unknown function
vRhyme_unbinned_64__Ga0485158_0001287_27	16.782	-3.40801	0.423013	4.44369e-19	1.93753e-17	TRUE	Mixed MG	Freshwater	hypothetical protein	unknown function
vRhyme_unbinned_64__Ga0485158_0001287_28	18.6338	-3.23658	0.654669	4.92199e-10	6.86046e-09	TRUE	Mixed MG	Freshwater	hypothetical protein	unknown function
vRhyme_unbinned_64__Ga0485158_0001287_3	11.5953	-3.03426	0.896128	9.91006e-08	9.69826e-07	TRUE	Mixed MG	Freshwater	hypothetical protein	unknown function
vRhyme_unbinned_64__Ga0485158_0001287_8	27.986	-3.22436	0.623861	1.97489e-11	3.38425e-10	TRUE	Mixed MG	Freshwater	metallo-phosphoesterase	other
vRhyme_unbinned_64__Ga0485161_0001659_14	66.5114	-1.81434	0.292518	2.4156e-11	4.08746e-10	TRUE	Mixed MG	Freshwater	hypothetical protein	unknown function
vRhyme_unbinned_64__Ga0485161_0001659_21	91.6893	-1.98948	0.31027	3.98609e-12	7.51569e-11	TRUE	Mixed MG	Freshwater	Nol-like carbamoyltransferase	moron, auxiliary metabolic gene and host takeover
vRhyme_unbinned_64__Ga0485164_0000605_1	288.61	-6.33682	1.79302	3.06825e-09	3.81362e-08	TRUE	Mixed MG	Freshwater	hypothetical protein	unknown function
vRhyme_unbinned_64__Ga0485164_0000605_11	67.0781	-6.03437	3.17705	0.000285959	0.00139202	TRUE	Mixed MG	Freshwater	hypothetical protein	unknown function
vRhyme_unbinned_64__Ga0485164_0000605_19	89.5484	-8.01756	2.2749	7.4598e-08	7.45883e-07	TRUE	Mixed MG	Freshwater	methyltransferase	other
vRhyme_unbinned_64__Ga0485166_0005762_5	173.275	-7.8956	1.21246	6.15308e-17	2.07923e-15	TRUE	Mixed MG	Freshwater	hypothetical protein	unknown function
vRhyme_unbinned_64__Ga0485167_0002380_12	146.57	-7.86002	1.07548	1.70205e-22	1.13007e-20	TRUE	Mixed MG	Freshwater	hypothetical protein	unknown function
vRhyme_unbinned_64__Ga0485167_0002380_13	18.6237	-5.29108	2.26362	1.10729e-05	7.38466e-05	TRUE	Mixed MG	Freshwater	hypothetical protein	unknown function
vRhyme_unbinned_64__Ga0485167_0002380_16	96.2873	-6.87587	1.18272	3.50667e-16	1.081e-14	TRUE	Mixed MG	Freshwater	hypothetical protein	unknown function
vRhyme_unbinned_64__Ga0485167_0002380_2	14.0764	-6.04883	1.55739	7.76677e-09	9.08841e-08	TRUE	Mixed MG	Freshwater	hypothetical protein	unknown function
vRhyme_unbinned_64__Ga0485167_0002380_7	9.19052	-6.36865	1.92654	9.9679e-07	8.18521e-06	TRUE	Mixed MG	Freshwater	hypothetical protein	unknown function
vRhyme_unbinned_64__Ga0485167_0002380_8	17.3927	-5.6032	1.17753	6.94913e-11	1.09584e-09	TRUE	Mixed MG	Freshwater	hypothetical protein	unknown function
vRhyme_unbinned_64__Ga0485168_0001071_fragment_1_11	48.3354	-7.0865	1.21708	1.93899e-15	5.47584e-14	TRUE	Mixed MG	Freshwater	hypothetical protein	unknown function
vRhyme_unbinned_64__Ga0485168_0001071_fragment_1_12	47.8952	-6.20832	1.33378	3.21113e-12	6.12698e-11	TRUE	Mixed MG	Freshwater	hypothetical protein	unknown function
vRhyme_unbinned_64__Ga0485168_0001071_fragment_1_13	59.6421	-6.42631	1.18611	5.26679e-15	1.41633e-13	TRUE	Mixed MG	Freshwater	hypothetical protein	unknown function
vRhyme_unbinned_64__Ga0485168_0001071_fragment_1_18	37.3951	-6.64149	1.29549	1.43289e-13	3.25271e-12	TRUE	Mixed MG	Freshwater	single strand DNA binding protein	DNA, RNA and nucleotide metabolism
vRhyme_unbinned_64__Ga0485168_0001071_fragment_1_19	88.6361	-7.25105	1.20607	1.91997e-17	6.90088e-16	TRUE	Mixed MG	Freshwater	single strand annealing protein	DNA, RNA and nucleotide metabolism
vRhyme_unbinned_64__Ga0485168_0001071_fragment_1_20	18.3172	-7.03621	1.41315	1.56648e-11	2.7185e-10	TRUE	Mixed MG	Freshwater	hypothetical protein	unknown function
vRhyme_unbinned_64__Ga0485171_0000552_fragment_1_11	28.9355	-8.16518	1.44316	7.35227e-17	2.45771e-15	TRUE	Mixed MG	Freshwater	hypothetical protein	unknown function
vRhyme_unbinned_64__Ga0485171_0000552_fragment_1_12	93.3178	-8.51225	1.88381	2.00042e-15	5.64212e-14	TRUE	Mixed MG	Freshwater	hypothetical protein	unknown function
vRhyme_unbinned_64__Ga0485171_0000552_fragment_1_19	224.52	-8.26436	1.53735	3.44787e-19	1.52264e-17	TRUE	Mixed MG	Freshwater	hypothetical protein	unknown function
vRhyme_unbinned_64__Ga0485185_000424_4	44.4988	-4.22025	0.687059	6.22826e-13	1.30138e-11	TRUE	Mixed MG	Freshwater	hypothetical protein	unknown function
vRhyme_unbinned_640__Ga0485165_0000499_12	103.098	-5.9676	0.938233	2.67961e-16	8.36623e-15	TRUE	Mixed MG	Freshwater	integrase	integration and excision
vRhyme_unbinned_640__Ga0485165_0000499_17	37.867	-7.0303	2.27019	1.57507e-07	1.49065e-06	TRUE	Mixed MG	Freshwater	hypothetical protein	unknown function
vRhyme_unbinned_640__Ga0485165_0000499_18	72.842	-5.97834	1.28665	3.72974e-11	6.14112e-10	TRUE	Mixed MG	Freshwater	Sak4-like ssDNA annealing protein	DNA, RNA and nucleotide metabolism
vRhyme_unbinned_640__Ga0485165_0000499_28	251.886	-5.77259	0.7842	5.10932e-20	2.48931e-18	TRUE	Mixed MG	Freshwater	ParB-like partition nuclease	DNA, RNA and nucleotide metabolism
vRhyme_unbinned_640__Ga0485165_0000499_5	319.123	-6.78572	0.852381	4.39726e-25	4.04332e-23	TRUE	Mixed MG	Freshwater	hypothetical protein	unknown function
vRhyme_unbinned_640__Ga0485165_0000499_6	56.2167	-6.76897	1.33054	6.4671e-12	1.18829e-10	TRUE	Mixed MG	Freshwater	hypothetical protein	unknown function
vRhyme_unbinned_641__Ga0485169_0004225_25	4.84719	-0.935524	0.604604	0.0145015	0.0439066	TRUE	Mixed MG	Freshwater	hypothetical protein	unknown function
vRhyme_unbinned_641__Ga0485169_0004225_3	22.9396	-0.966187	0.308413	0.000734966	0.00322936	TRUE	Mixed MG	Freshwater	hypothetical protein	unknown function
vRhyme_unbinned_641__Ga0485169_0004225_30	16.3309	-0.898283	0.338861	0.00387759	0.0139684	TRUE	Mixed MG	Freshwater	hypothetical protein	unknown function
vRhyme_unbinned_641__Ga0485169_0004225_31	27.6443	-0.792393	0.349685	0.00855442	0.027796	TRUE	Mixed MG	Freshwater	hypothetical protein	unknown function
vRhyme_unbinned_641__Ga0485177_0004410_10	88.4223	-1.34977	0.21592	8.28454e-11	1.29308e-09	TRUE	Mixed MG	Freshwater	hypothetical protein	unknown function
vRhyme_unbinned_641__Ga0485182_000074_59	134.981	-0.91337	0.367465	0.00398807	0.0143139	TRUE	Mixed MG	Freshwater	hypothetical protein	unknown function
vRhyme_unbinned_642__Ga0485169_0002918_1	198.657	-9.00961	1.40323	2.47154e-22	1.60663e-20	TRUE	Mixed MG	Freshwater	hypothetical protein	unknown function
vRhyme_unbinned_642__Ga0485169_0002918_8	14.4396	-7.50463	1.85609	1.88737e-09	2.41899e-08	TRUE	Mixed MG	Freshwater	hypothetical protein	unknown function
vRhyme_unbinned_642__Ga0485175_0002751_10	9.06398	-1.29294	0.83517	0.00141319	0.00575876	TRUE	Mixed MG	Freshwater	hypothetical protein	unknown function
vRhyme_unbinned_642__Ga0485175_0002751_13	22.8738	-1.15681	0.789593	0.00565847	0.0194205	TRUE	Mixed MG	Freshwater	hypothetical protein	unknown function
vRhyme_unbinned_642__Ga0485175_0002751_16	12.2061	-0.923075	1.25538	0.00176221	0.0069925	TRUE	Mixed MG	Freshwater	hypothetical protein	unknown function
vRhyme_unbinned_642__Ga0485175_0002751_2	44.0815	-1.38591	0.467049	5.66572e-05	0.000324945	TRUE	Mixed MG	Freshwater	hypothetical protein	unknown function
vRhyme_unbinned_642__Ga0485175_0002751_3	16.5105	-0.716437	0.544445	0.0116373	0.0363126	TRUE	Mixed MG	Freshwater	hypothetical protein	unknown function
vRhyme_unbinned_642__Ga0485175_0002751_8	36.7024	-1.65839	0.843029	0.000102055	0.000552085	TRUE	Mixed MG	Freshwater	hypothetical protein	unknown function
vRhyme_unbinned_642__Ga0485175_0002751_9	13.3073	-0.912905	1.0698	0.00450129	0.015915	TRUE	Mixed MG	Freshwater	hypothetical protein	unknown function
vRhyme_unbinned_642__Ga0485181_002107_3	69.1836	-1.52034	0.551718	0.000352655	0.00167784	TRUE	Mixed MG	Freshwater	hypothetical protein	unknown function
vRhyme_unbinned_643__Ga0485181_002974_10	25.3468	-1.1055	0.339505	0.000184774	0.000942872	TRUE	Mixed MG	Freshwater	peroxyredoxin antioxidant	other
vRhyme_unbinned_643__Ga0485181_002974_11	5.86126	-0.804717	0.408434	0.0149321	0.0450155	TRUE	Mixed MG	Freshwater	hypothetical protein	unknown function
vRhyme_unbinned_643__Ga0485181_002974_12	96.3195	-0.895372	0.298379	0.00107749	0.00452943	TRUE	Mixed MG	Freshwater	hypothetical protein	unknown function
vRhyme_unbinned_643__Ga0485181_002974_14	59.8971	-0.847552	0.374517	0.00711753	0.0236978	TRUE	Mixed MG	Freshwater	hypothetical protein	unknown function
vRhyme_unbinned_643__Ga0485181_002974_15	164.444	-1.00499	0.295373	0.000205585	0.00103706	TRUE	Mixed MG	Freshwater	DNA polymerase	DNA, RNA and nucleotide metabolism
vRhyme_unbinned_645__Ga0485165_0000560_10	107.888	-1.1528	0.671082	0.00449292	0.0158901	TRUE	Mixed MG	Freshwater	hypothetical protein	unknown function
vRhyme_unbinned_645__Ga0485165_0000560_11	228.172	-1.35216	0.701123	0.00171442	0.0068227	TRUE	Mixed MG	Freshwater	hypothetical protein	unknown function
vRhyme_unbinned_645__Ga0485165_0000560_17	42.0627	-1.57376	0.603324	0.000553986	0.00251153	TRUE	Mixed MG	Freshwater	hypothetical protein	unknown function
vRhyme_unbinned_645__Ga0485165_0000560_23	66.273	-1.21721	0.708099	0.0046611	0.0164114	TRUE	Mixed MG	Freshwater	hypothetical protein	unknown function
vRhyme_unbinned_645__Ga0485165_0000560_38	47.2702	-1.2106	0.610282	0.00378713	0.0136858	TRUE	Mixed MG	Freshwater	hypothetical protein	unknown function
vRhyme_unbinned_645__Ga0485165_0000560_48	33.4592	-1.77279	0.708415	0.000191108	0.00097169	TRUE	Mixed MG	Freshwater	nucleoside 2-deoxyribosyltransferase	DNA, RNA and nucleotide metabolism
vRhyme_unbinned_645__Ga0485165_0000560_7	46.8967	-1.31083	0.598026	0.00146659	0.00594958	TRUE	Mixed MG	Freshwater	hypothetical protein	unknown function
vRhyme_unbinned_646__Ga0485158_0005450_1	41.2195	-3.72358	0.444779	1.06674e-20	5.63344e-19	TRUE	Mixed MG	Freshwater	hypothetical protein	unknown function
vRhyme_unbinned_646__Ga0485158_0005450_7	181.263	-3.03045	0.303453	9.50666e-27	1.07611e-24	TRUE	Mixed MG	Freshwater	hypothetical protein	unknown function
vRhyme_unbinned_646__Ga0485176_0000864_18	182.277	-1.26304	0.62664	0.00509721	0.0177396	TRUE	Mixed MG	Freshwater	tail protein	tail
vRhyme_unbinned_646__Ga0485176_0000864_2	428.05	-1.37968	0.484781	0.000297651	0.00144245	TRUE	Mixed MG	Freshwater	tail sheath	tail
vRhyme_unbinned_647__Ga0485158_0000591_fragment_1_17	249.847	-7.51296	0.908723	8.69953e-24	6.79258e-22	TRUE	Mixed MG	Freshwater	hypothetical protein	unknown function
vRhyme_unbinned_647__Ga0485158_0000591_fragment_1_2	68.1632	-6.75745	0.975197	1.31344e-18	5.39915e-17	TRUE	Mixed MG	Freshwater	transcriptional regulator	transcription regulation
vRhyme_unbinned_647__Ga0485158_0000591_fragment_1_24	103.327	-7.75846	1.18001	7.52196e-17	2.51182e-15	TRUE	Mixed MG	Freshwater	Sir2 (NAD-dependent deacetylase)	DNA, RNA and nucleotide metabolism
vRhyme_unbinned_647__Ga0485169_0000240_31	27.2352	-1.27456	0.42588	0.000245945	0.00121824	TRUE	Mixed MG	Freshwater	hypothetical protein	unknown function
vRhyme_unbinned_647__Ga0485169_0000240_70	11.3055	-1.08189	0.626174	0.00803941	0.0263543	TRUE	Mixed MG	Freshwater	hypothetical protein	unknown function
vRhyme_unbinned_648__Ga0485165_0004308_7	27.6429	-6.03043	1.45969	1.1242e-09	1.48718e-08	TRUE	Mixed MG	Freshwater	hypothetical protein	unknown function
vRhyme_unbinned_648__Ga0485165_0004308_8	25.4269	-7.29303	1.51203	1.853e-11	3.18729e-10	TRUE	Mixed MG	Freshwater	hypothetical protein	unknown function
vRhyme_unbinned_648__Ga0485184_000265_53	50.4441	-1.03738	1.09548	0.0153325	0.0460612	TRUE	Mixed MG	Freshwater	hypothetical protein	unknown function
vRhyme_unbinned_649__Ga0485158_0000513_fragment_1_19	31.987	-1.19207	0.335635	7.08867e-05	0.000397869	TRUE	Mixed MG	Freshwater	DNA binding protein	DNA, RNA and nucleotide metabolism
vRhyme_unbinned_649__Ga0485165_0005725_1	31.2012	-1.17332	0.659039	0.0012187	0.00505067	TRUE	Mixed MG	Freshwater	hypothetical protein	unknown function
vRhyme_unbinned_649__Ga0485165_0005725_29	19.332	-1.47413	0.783067	0.000642355	0.00286361	TRUE	Mixed MG	Freshwater	hypothetical protein	unknown function
vRhyme_unbinned_649__Ga0485165_0005725_30	18.2362	-1.38189	0.630725	0.000775555	0.00338684	TRUE	Mixed MG	Freshwater	hypothetical protein	unknown function
vRhyme_unbinned_649__Ga0485169_0006959_3	23.0636	-7.32287	2.64744	2.66072e-06	2.01744e-05	TRUE	Mixed MG	Freshwater	hypothetical protein	unknown function
vRhyme_unbinned_649__Ga0485169_0006959_4	100.119	-7.18648	0.933654	1.62949e-21	9.5626e-20	TRUE	Mixed MG	Freshwater	hypothetical protein	unknown function
vRhyme_unbinned_65__Ga0485157_0000025_fragment_1_11	13.247	-2.60382	0.714351	9.50394e-07	7.83329e-06	TRUE	Mixed MG	Freshwater	hypothetical protein	unknown function
vRhyme_unbinned_65__Ga0485157_0000025_fragment_1_19	4.63915	-2.4217	0.790627	8.30711e-06	5.68466e-05	TRUE	Mixed MG	Freshwater	hypothetical protein	unknown function
vRhyme_unbinned_65__Ga0485157_0000025_fragment_1_3	191.585	-3.06946	0.405792	9.80221e-18	3.64075e-16	TRUE	Mixed MG	Freshwater	hypothetical protein	unknown function
vRhyme_unbinned_65__Ga0485157_0000025_fragment_1_50	15.7448	-2.92428	0.512007	7.6645e-11	1.20225e-09	TRUE	Mixed MG	Freshwater	hypothetical protein	unknown function
vRhyme_unbinned_65__Ga0485157_0000025_fragment_1_53	69.9756	-4.13885	0.454302	1.91108e-24	1.62101e-22	TRUE	Mixed MG	Freshwater	hypothetical protein	unknown function
vRhyme_unbinned_65__Ga0485157_0000025_fragment_1_64	136.187	-3.18365	0.365121	7.84671e-22	4.78721e-20	TRUE	Mixed MG	Freshwater	hypothetical protein	unknown function
vRhyme_unbinned_65__Ga0485157_0000025_fragment_1_76	117.993	-3.2713	0.394307	3.35237e-20	1.67484e-18	TRUE	Mixed MG	Freshwater	DNA repair exonuclease	DNA, RNA and nucleotide metabolism
vRhyme_unbinned_65__Ga0485157_0000025_fragment_1_83	266.783	-3.28743	0.420106	2.94173e-18	1.1614e-16	TRUE	Mixed MG	Freshwater	hypothetical protein	unknown function
vRhyme_unbinned_65__Ga0485157_0000025_fragment_1_85	1029.07	-3.15959	0.35472	1.20343e-22	8.1446e-21	TRUE	Mixed MG	Freshwater	hypothetical protein	unknown function
vRhyme_unbinned_65__Ga0485158_0000478_16	387.677	-0.825734	0.273497	0.00107142	0.00450677	TRUE	Mixed MG	Freshwater	hypothetical protein	unknown function
vRhyme_unbinned_65__Ga0485158_0000478_2	30.7465	-1.81986	0.441748	1.99175e-06	1.54538e-05	TRUE	Mixed MG	Freshwater	hypothetical protein	unknown function
vRhyme_unbinned_65__Ga0485159_0001067_fragment_1_8	33.1184	-1.0178	0.356774	0.00177716	0.00704646	TRUE	Mixed MG	Freshwater	clamp loader of DNA polymerase	DNA, RNA and nucleotide metabolism
vRhyme_unbinned_65__Ga0485164_0001481_13	60.9751	-6.78282	1.05957	6.06856e-18	2.3106e-16	TRUE	Mixed MG	Freshwater	hypothetical protein	unknown function
vRhyme_unbinned_65__Ga0485164_0001481_18	67.347	-7.5349	0.856891	2.28973e-27	2.81171e-25	TRUE	Mixed MG	Freshwater	plasmid antitoxin with HTH domain	moron, auxiliary metabolic gene and host takeover
vRhyme_unbinned_65__Ga0485164_0001481_25	50.6656	-8.15106	1.25021	3.8322e-20	1.89586e-18	TRUE	Mixed MG	Freshwater	hypothetical protein	unknown function
vRhyme_unbinned_65__Ga0485164_0001481_26	127.304	-6.94788	0.880703	1.65787e-25	1.60732e-23	TRUE	Mixed MG	Freshwater	hypothetical protein	unknown function
vRhyme_unbinned_65__Ga0485165_0001249_14	19.0505	-5.33195	5.20252	0.000137429	0.000722145	TRUE	Mixed MG	Freshwater	hypothetical protein	unknown function
vRhyme_unbinned_65__Ga0485165_0001249_19	183.336	-8.50923	0.98766	4.43435e-26	4.60524e-24	TRUE	Mixed MG	Freshwater	integrase	integration and excision
vRhyme_unbinned_65__Ga0485165_0001249_2	329.093	-6.31192	0.998045	1.63897e-16	5.25171e-15	TRUE	Mixed MG	Freshwater	hypothetical protein	unknown function
vRhyme_unbinned_65__Ga0485165_0001249_5	462.824	-7.29697	0.946605	2.15262e-24	1.8139e-22	TRUE	Mixed MG	Freshwater	hypothetical protein	unknown function
vRhyme_unbinned_65__Ga0485166_0005223_1	13.2624	-1.80176	0.719213	0.000133481	0.00070356	TRUE	Mixed MG	Freshwater	hypothetical protein	unknown function
vRhyme_unbinned_65__Ga0485166_0005223_10	28.9249	-3.48224	0.769091	3.6899e-09	4.53657e-08	TRUE	Mixed MG	Freshwater	hypothetical protein	unknown function
vRhyme_unbinned_65__Ga0485166_0005223_6	26.1816	-1.88616	0.873262	0.000336057	0.00160637	TRUE	Mixed MG	Freshwater	hypothetical protein	unknown function
vRhyme_unbinned_65__Ga0485166_0005223_8	38.8547	-2.29266	0.630231	1.37768e-06	1.1017e-05	TRUE	Mixed MG	Freshwater	hypothetical protein	unknown function
vRhyme_unbinned_65__Ga0485166_0005223_9	46.2289	-2.2932	0.626499	1.80923e-06	1.4154e-05	TRUE	Mixed MG	Freshwater	hypothetical protein	unknown function
vRhyme_unbinned_65__Ga0485169_0001765_14	41.2628	-5.02625	0.825367	6.7558e-14	1.59528e-12	TRUE	Mixed MG	Freshwater	hypothetical protein	unknown function
vRhyme_unbinned_65__Ga0485170_0001492_10	188.499	-4.15018	0.530359	4.64078e-19	2.01615e-17	TRUE	Mixed MG	Freshwater	DNA helicase	DNA, RNA and nucleotide metabolism
vRhyme_unbinned_65__Ga0485170_0001492_12	52.2187	-3.08469	0.722807	2.65412e-08	2.85161e-07	TRUE	Mixed MG	Freshwater	hypothetical protein	unknown function
vRhyme_unbinned_65__Ga0485170_0001492_13	17.8927	-2.92305	1.43466	0.000141345	0.000740852	TRUE	Mixed MG	Freshwater	hypothetical protein	unknown function
vRhyme_unbinned_65__Ga0485170_0001492_2	160.155	-3.17787	0.567525	4.55048e-12	8.5239e-11	TRUE	Mixed MG	Freshwater	hypothetical protein	unknown function
vRhyme_unbinned_65__Ga0485181_002314_13	56.4776	-1.85507	0.32915	7.40863e-10	1.00585e-08	TRUE	Mixed MG	Freshwater	hypothetical protein	unknown function
vRhyme_unbinned_65__Ga0485181_002314_18	27.1997	-1.46747	0.360539	7.33424e-06	5.08048e-05	TRUE	Mixed MG	Freshwater	hypothetical protein	unknown function
vRhyme_unbinned_65__Ga0485181_002314_19	60.8943	-2.07918	0.337018	1.60069e-11	2.77437e-10	TRUE	Mixed MG	Freshwater	hypothetical protein	unknown function
vRhyme_unbinned_65__Ga0485181_002314_2	40.4073	-1.53588	0.303135	4.70499e-08	4.85932e-07	TRUE	Mixed MG	Freshwater	hypothetical protein	unknown function
vRhyme_unbinned_65__Ga0485181_002314_20	12.9863	-1.5749	0.3575	1.64385e-06	1.29651e-05	TRUE	Mixed MG	Freshwater	hypothetical protein	unknown function
vRhyme_unbinned_65__Ga0485181_002314_21	24.6903	-2.02752	0.324283	2.67651e-11	4.50204e-10	TRUE	Mixed MG	Freshwater	hypothetical protein	unknown function
vRhyme_unbinned_65__Ga0485181_002314_28	38.9643	-0.795861	0.357806	0.0118973	0.0370056	TRUE	Mixed MG	Freshwater	hypothetical protein	unknown function
vRhyme_unbinned_65__Ga0485181_002314_31	9.77279	-1.7326	0.443497	1.00316e-05	6.75719e-05	TRUE	Mixed MG	Freshwater	hypothetical protein	unknown function
vRhyme_unbinned_65__Ga0485181_002314_32	10.5819	-1.62612	0.363638	9.13926e-07	7.55666e-06	TRUE	Mixed MG	Freshwater	hypothetical protein	unknown function
vRhyme_unbinned_65__Ga0485181_002314_4	26.6968	-1.52356	0.251406	3.45845e-10	4.9363e-09	TRUE	Mixed MG	Freshwater	hypothetical protein	unknown function
vRhyme_unbinned_65__Ga0485181_002314_8	11.7012	-0.780814	0.359956	0.0163726	0.0487072	TRUE	Mixed MG	Freshwater	hypothetical protein	unknown function
vRhyme_unbinned_65__Ga0485186_0000068_12	190.098	-1.07019	0.856874	0.00972906	0.0310887	TRUE	Mixed MG	Freshwater	tail tube protein	tail
vRhyme_unbinned_65__Ga0485186_0000068_13	944.371	-1.98864	0.771006	9.0333e-05	0.000494771	TRUE	Mixed MG	Freshwater	tail sheath	tail
vRhyme_unbinned_65__Ga0485186_0000068_14	138.548	-1.58521	1.14879	0.00277646	0.0104215	TRUE	Mixed MG	Freshwater	deoxynucleoside monophosphate kinase	other
vRhyme_unbinned_65__Ga0485186_0000068_17	323.255	-2.07277	0.702672	2.28261e-05	0.000142271	TRUE	Mixed MG	Freshwater	tail sheath	tail
vRhyme_unbinned_65__Ga0485186_0000068_18	117.108	-2.29066	0.796809	2.71083e-05	0.000166326	TRUE	Mixed MG	Freshwater	hypothetical protein	unknown function
vRhyme_unbinned_65__Ga0485186_0000068_26	49.8784	-2.15802	0.866544	0.000181542	0.000928148	TRUE	Mixed MG	Freshwater	hypothetical protein	unknown function
vRhyme_unbinned_65__Ga0485186_0000068_27	498.691	-1.45334	0.66507	0.00144196	0.00586138	TRUE	Mixed MG	Freshwater	hypothetical protein	unknown function
vRhyme_unbinned_65__Ga0485186_0000068_36	120.436	-1.67249	1.00532	0.00117555	0.00489356	TRUE	Mixed MG	Freshwater	hypothetical protein	unknown function
vRhyme_unbinned_65__Ga0485186_0000068_39	149.006	-1.9209	1.31225	0.0008271	0.0035822	TRUE	Mixed MG	Freshwater	head maturation protease	head and packaging
vRhyme_unbinned_65__Ga0485186_0000068_4	1022.8	-2.2935	0.668255	1.88297e-06	1.46831e-05	TRUE	Mixed MG	Freshwater	hypothetical protein	unknown function
vRhyme_unbinned_65__Ga0485186_0000068_7	187.885	-2.25193	0.937305	7.73846e-05	0.000430599	TRUE	Mixed MG	Freshwater	hypothetical protein	unknown function
vRhyme_unbinned_650__Ga0485165_0006587_10	31.2641	-3.50529	1.85816	5.47753e-05	0.000315185	TRUE	Mixed MG	Freshwater	hypothetical protein	unknown function
vRhyme_unbinned_650__Ga0485165_0006587_3	4.05127	-0.806767	1.32613	0.0144333	0.0437323	TRUE	Mixed MG	Freshwater	hypothetical protein	unknown function
vRhyme_unbinned_650__Ga0485165_0006587_4	26.7739	-3.92076	0.979318	4.56013e-09	5.52672e-08	TRUE	Mixed MG	Freshwater	hypothetical protein	unknown function
vRhyme_unbinned_650__Ga0485165_0006587_6	2.45462	-0.903321	1.41777	0.0154231	0.0463015	TRUE	Mixed MG	Freshwater	hypothetical protein	unknown function
vRhyme_unbinned_650__Ga0485165_0006587_9	13.986	-2.5548	1.0523	1.85367e-05	0.000118032	TRUE	Mixed MG	Freshwater	hypothetical protein	unknown function
vRhyme_unbinned_650__Ga0485169_0000265_11	38.403	-6.95241	1.32302	7.68799e-14	1.80259e-12	TRUE	Mixed MG	Freshwater	hypothetical protein	unknown function
vRhyme_unbinned_650__Ga0485169_0000265_18	4.42058	-1.06702	1.98952	0.00241013	0.00921134	TRUE	Mixed MG	Freshwater	hypothetical protein	unknown function
vRhyme_unbinned_650__Ga0485169_0000265_37	53.8287	-6.92886	1.05706	2.55361e-18	1.01378e-16	TRUE	Mixed MG	Freshwater	hypothetical protein	unknown function
vRhyme_unbinned_650__Ga0485169_0000265_38	35.6161	-6.21252	1.08134	1.45387e-14	3.72602e-13	TRUE	Mixed MG	Freshwater	hypothetical protein	unknown function
vRhyme_unbinned_650__Ga0485169_0000265_4	88.0941	-5.37723	1.09613	1.23267e-11	2.1715e-10	TRUE	Mixed MG	Freshwater	hypothetical protein	unknown function
vRhyme_unbinned_650__Ga0485169_0000265_41	29.9163	-6.62208	0.937635	2.00273e-18	8.03535e-17	TRUE	Mixed MG	Freshwater	hypothetical protein	unknown function
vRhyme_unbinned_650__Ga0485169_0000265_5	85.2024	-5.88029	0.753509	9.57013e-22	5.78186e-20	TRUE	Mixed MG	Freshwater	hypothetical protein	unknown function
vRhyme_unbinned_650__Ga0485169_0000265_6	5.80644	-0.909206	1.65531	0.00239964	0.00917581	TRUE	Mixed MG	Freshwater	hypothetical protein	unknown function
vRhyme_unbinned_650__Ga0485175_0000259_35	8.72066	-0.661471	0.531482	0.0158147	0.0472979	TRUE	Mixed MG	Freshwater	hypothetical protein	unknown function
vRhyme_unbinned_650__Ga0485175_0000259_49	38.2322	-0.683031	0.303759	0.0051418	0.017871	TRUE	Mixed MG	Freshwater	hypothetical protein	unknown function
vRhyme_unbinned_650__Ga0485175_0000259_59	7.93809	-0.668793	0.336139	0.00686521	0.0229634	TRUE	Mixed MG	Freshwater	hypothetical protein	unknown function
vRhyme_unbinned_650__Ga0485175_0000259_75	19.0883	-1.08188	0.346909	9.07741e-05	0.00049689	TRUE	Mixed MG	Freshwater	DNA methyltransferase	other
vRhyme_unbinned_651__Ga0485158_0004439_5	108.215	-6.38959	1.58136	1.84409e-10	2.73384e-09	TRUE	Mixed MG	Freshwater	DNA helicase	DNA, RNA and nucleotide metabolism
vRhyme_unbinned_651__Ga0485158_0004439_8	46.367	-5.98261	1.02103	4.26072e-15	1.1584e-13	TRUE	Mixed MG	Freshwater	hypothetical protein	unknown function
vRhyme_unbinned_651__Ga0485165_0000713_fragment_1_12	39.1699	-6.45671	5.81415	1.68132e-05	0.000107972	TRUE	Mixed MG	Freshwater	hypothetical protein	unknown function
vRhyme_unbinned_651__Ga0485165_0000713_fragment_1_15	13.3801	-7.87728	2.34253	6.79254e-08	6.8391e-07	TRUE	Mixed MG	Freshwater	hypothetical protein	unknown function
vRhyme_unbinned_651__Ga0485165_0000713_fragment_1_18	84.433	-10.921	2.0578	4.52148e-17	1.5524e-15	TRUE	Mixed MG	Freshwater	hypothetical protein	unknown function
vRhyme_unbinned_651__Ga0485165_0000713_fragment_1_20	16.9253	-7.70622	3.4449	4.32612e-05	0.000254452	TRUE	Mixed MG	Freshwater	hypothetical protein	unknown function
vRhyme_unbinned_651__Ga0485165_0000713_fragment_1_21	17.8678	-9.16971	3.27066	9.48218e-06	6.42009e-05	TRUE	Mixed MG	Freshwater	hypothetical protein	unknown function
vRhyme_unbinned_651__Ga0485184_003444_8	102.268	-1.98934	2.02987	0.00318058	0.011745	TRUE	Mixed MG	Freshwater	hypothetical protein	unknown function
vRhyme_unbinned_652__Ga0485165_0003025_10	28.0127	-7.15108	1.69907	3.14145e-10	4.51564e-09	TRUE	Mixed MG	Freshwater	hypothetical protein	unknown function
vRhyme_unbinned_652__Ga0485165_0003025_12	182.452	-7.61078	1.27532	3.47307e-17	1.2073e-15	TRUE	Mixed MG	Freshwater	hypothetical protein	unknown function
vRhyme_unbinned_652__Ga0485165_0003025_14	143.993	-8.10833	1.89577	1.1293e-12	2.27998e-11	TRUE	Mixed MG	Freshwater	hypothetical protein	unknown function
vRhyme_unbinned_652__Ga0485165_0003025_3	96.0112	-8.18644	1.28638	6.96633e-19	2.95838e-17	TRUE	Mixed MG	Freshwater	ParB-like partition protein	DNA, RNA and nucleotide metabolism
vRhyme_unbinned_652__Ga0485165_0003025_4	133.86	-8.33414	1.85204	7.31356e-14	1.71814e-12	TRUE	Mixed MG	Freshwater	hypothetical protein	unknown function
vRhyme_unbinned_652__Ga0485165_0003025_7	20.2937	-7.73105	3.54503	6.60302e-05	0.000373232	TRUE	Mixed MG	Freshwater	hypothetical protein	unknown function
vRhyme_unbinned_652__Ga0485165_0003025_8	92.2542	-8.9434	1.34537	1.11388e-21	6.65853e-20	TRUE	Mixed MG	Freshwater	ADP-ribosylglycohydrolase	other
vRhyme_unbinned_652__Ga0485165_0003025_9	11.7915	-6.19124	1.96693	3.29263e-07	2.9445e-06	TRUE	Mixed MG	Freshwater	hypothetical protein	unknown function
vRhyme_unbinned_652__Ga0485169_0003802_30	9.20885	-0.974954	0.42263	0.0027214	0.010239	TRUE	Mixed MG	Freshwater	hypothetical protein	unknown function
vRhyme_unbinned_652__Ga0485178_000883_27	26.5942	-0.698668	0.317285	0.0160333	0.0478521	TRUE	Mixed MG	Freshwater	hypothetical protein	unknown function
vRhyme_unbinned_653__Ga0485165_0000083_14	377.304	-7.83382	0.756757	1.44811e-35	4.97905e-33	TRUE	Mixed MG	Freshwater	hypothetical protein	unknown function
vRhyme_unbinned_653__Ga0485165_0000083_2	182.74	-4.28228	0.791761	6.12929e-13	1.28235e-11	TRUE	Mixed MG	Freshwater	hypothetical protein	unknown function
vRhyme_unbinned_653__Ga0485165_0000083_24	66.028	-7.52126	0.947309	1.22457e-21	7.28858e-20	TRUE	Mixed MG	Freshwater	hypothetical protein	unknown function
vRhyme_unbinned_653__Ga0485165_0000083_28	45.3915	-6.73599	1.91365	5.54035e-08	5.65923e-07	TRUE	Mixed MG	Freshwater	hypothetical protein	unknown function
vRhyme_unbinned_653__Ga0485165_0000083_5	135.888	-7.20986	0.877136	6.36035e-24	5.06683e-22	TRUE	Mixed MG	Freshwater	hypothetical protein	unknown function
vRhyme_unbinned_653__Ga0485165_0000083_56	36.7619	-4.38754	1.14355	2.22714e-09	2.82177e-08	TRUE	Mixed MG	Freshwater	hypothetical protein	unknown function
vRhyme_unbinned_653__Ga0485165_0000083_60	21.3066	-7.95943	1.66453	2.95233e-10	4.25843e-09	TRUE	Mixed MG	Freshwater	hypothetical protein	unknown function
vRhyme_unbinned_653__Ga0485165_0000083_64	84.0626	-7.24205	1.72245	7.55395e-10	1.0245e-08	TRUE	Mixed MG	Freshwater	hypothetical protein	unknown function
vRhyme_unbinned_653__Ga0485165_0000083_69	182.74	-4.82628	1.10404	2.76097e-11	4.6356e-10	TRUE	Mixed MG	Freshwater	integrase	integration and excision
vRhyme_unbinned_653__Ga0485165_0000083_7	372.848	-3.93895	0.791372	3.07239e-11	5.11698e-10	TRUE	Mixed MG	Freshwater	hypothetical protein	unknown function
vRhyme_unbinned_653__Ga0485165_0000083_72	15.947	-7.21488	1.25619	1.45735e-13	3.30551e-12	TRUE	Mixed MG	Freshwater	hypothetical protein	unknown function
vRhyme_unbinned_653__Ga0485165_0000083_8	139.461	-3.90543	0.749884	7.30511e-12	1.33248e-10	TRUE	Mixed MG	Freshwater	hypothetical protein	unknown function
vRhyme_unbinned_654__Ga0485158_0000679_12	42.0672	-5.29239	0.997522	1.09118e-12	2.20848e-11	TRUE	Mixed MG	Freshwater	tail protein	tail
vRhyme_unbinned_654__Ga0485158_0000679_16	14.4788	-5.02467	1.42449	4.77327e-08	4.92349e-07	TRUE	Mixed MG	Freshwater	major head protein	head and packaging
vRhyme_unbinned_654__Ga0485158_0000679_9	179.919	-5.9904	1.10485	1.43332e-13	3.25292e-12	TRUE	Mixed MG	Freshwater	hypothetical protein	unknown function
vRhyme_unbinned_654__Ga0485165_0004928_10	264.139	-5.1613	0.76447	1.93115e-16	6.13082e-15	TRUE	Mixed MG	Freshwater	hypothetical protein	unknown function
vRhyme_unbinned_654__Ga0485165_0004928_3	131.774	-6.70357	1.272	3.55801e-14	8.68726e-13	TRUE	Mixed MG	Freshwater	replication initiation protein	DNA, RNA and nucleotide metabolism
vRhyme_unbinned_654__Ga0485165_0004928_4	79.5853	-6.44455	1.95096	3.29505e-09	4.07768e-08	TRUE	Mixed MG	Freshwater	hypothetical protein	unknown function
vRhyme_unbinned_654__Ga0485165_0004928_7	67.1943	-5.78704	1.27207	2.30333e-11	3.91296e-10	TRUE	Mixed MG	Freshwater	hypothetical protein	unknown function
vRhyme_unbinned_654__Ga0485165_0004928_8	37.6125	-6.34491	1.32906	8.93962e-12	1.60627e-10	TRUE	Mixed MG	Freshwater	hypothetical protein	unknown function
vRhyme_unbinned_654__Ga0485169_0006188_1	19.8715	-1.39469	0.247855	2.98441e-09	3.71714e-08	TRUE	Mixed MG	Freshwater	terminase large subunit	head and packaging
vRhyme_unbinned_654__Ga0485169_0006188_12	59.0645	-1.4445	0.28157	2.82981e-08	3.02821e-07	TRUE	Mixed MG	Freshwater	hypothetical protein	unknown function
vRhyme_unbinned_654__Ga0485169_0006188_3	85.5302	-1.15284	0.17396	1.38612e-11	2.42451e-10	TRUE	Mixed MG	Freshwater	single strand DNA binding protein	DNA, RNA and nucleotide metabolism
vRhyme_unbinned_656__Ga0485158_0000011_fragment_1_12	31.0343	-3.86857	1.34921	1.70278e-06	1.3393e-05	TRUE	Mixed MG	Freshwater	hypothetical protein	unknown function
vRhyme_unbinned_656__Ga0485158_0000011_fragment_1_16	135.623	-5.16565	1.54276	3.61048e-08	3.79859e-07	TRUE	Mixed MG	Freshwater	hypothetical protein	unknown function
vRhyme_unbinned_656__Ga0485158_0000011_fragment_1_8	103.369	-3.08591	1.9802	2.51378e-05	0.000155362	TRUE	Mixed MG	Freshwater	hypothetical protein	unknown function
vRhyme_unbinned_656__Ga0485165_0005645_11	56.5629	-8.49483	3.18693	4.17926e-08	4.35042e-07	TRUE	Mixed MG	Freshwater	hypothetical protein	unknown function
vRhyme_unbinned_656__Ga0485165_0005645_12	6.63465	-7.03551	2.72385	8.16415e-06	5.59658e-05	TRUE	Mixed MG	Freshwater	hypothetical protein	unknown function
vRhyme_unbinned_656__Ga0485165_0005645_3	14.7009	-5.78557	1.63904	6.80747e-09	8.03497e-08	TRUE	Mixed MG	Freshwater	hypothetical protein	unknown function
vRhyme_unbinned_656__Ga0485165_0005645_4	43.5149	-7.83027	2.18915	1.89361e-09	2.42666e-08	TRUE	Mixed MG	Freshwater	hypothetical protein	unknown function
vRhyme_unbinned_656__Ga0485165_0005645_6	25.693	-7.55777	2.62845	1.00414e-07	9.82084e-07	TRUE	Mixed MG	Freshwater	hypothetical protein	unknown function
vRhyme_unbinned_656__Ga0485185_002090_1	108.338	-2.0426	0.603186	1.88618e-05	0.000119891	TRUE	Mixed MG	Freshwater	hypothetical protein	unknown function
vRhyme_unbinned_656__Ga0485185_002090_10	20.8906	-1.39116	0.514662	0.000781254	0.00340848	TRUE	Mixed MG	Freshwater	hypothetical protein	unknown function
vRhyme_unbinned_656__Ga0485185_002090_12	17.5942	-2.00652	0.445106	6.55178e-07	5.56419e-06	TRUE	Mixed MG	Freshwater	hypothetical protein	unknown function
vRhyme_unbinned_656__Ga0485185_002090_13	17.4292	-2.05114	0.56676	1.10616e-05	7.37844e-05	TRUE	Mixed MG	Freshwater	hypothetical protein	unknown function
vRhyme_unbinned_656__Ga0485185_002090_21	9.75797	-1.81073	0.609388	0.000165951	0.000855825	TRUE	Mixed MG	Freshwater	hypothetical protein	unknown function
vRhyme_unbinned_656__Ga0485185_002090_22	10.6379	-2.07497	0.509098	1.75653e-06	1.37809e-05	TRUE	Mixed MG	Freshwater	hypothetical protein	unknown function
vRhyme_unbinned_656__Ga0485185_002090_24	14.1302	-2.04647	0.565848	1.20818e-05	7.99525e-05	TRUE	Mixed MG	Freshwater	hypothetical protein	unknown function
vRhyme_unbinned_656__Ga0485185_002090_26	49.9222	-2.05492	0.296878	2.48123e-13	5.45436e-12	TRUE	Mixed MG	Freshwater	hypothetical protein	unknown function
vRhyme_unbinned_656__Ga0485185_002090_28	36.7788	-0.870163	0.424075	0.0158152	0.0472979	TRUE	Mixed MG	Freshwater	hypothetical protein	unknown function
vRhyme_unbinned_656__Ga0485185_002090_31	12.0439	-1.55942	0.829328	0.00261448	0.00989201	TRUE	Mixed MG	Freshwater	hypothetical protein	unknown function
vRhyme_unbinned_656__Ga0485185_002090_9	8.8774	-1.15519	0.885822	0.0113124	0.0354423	TRUE	Mixed MG	Freshwater	hypothetical protein	unknown function
vRhyme_unbinned_657__Ga0485165_0006127_10	44.8106	-8.41569	2.81037	1.83622e-06	1.4347e-05	TRUE	Mixed MG	Freshwater	hypothetical protein	unknown function
vRhyme_unbinned_657__Ga0485165_0006127_7	184.548	-9.32163	2.34615	9.27066e-12	1.66203e-10	TRUE	Mixed MG	Freshwater	hypothetical protein	unknown function
vRhyme_unbinned_657__Ga0485165_0006127_8	42.1204	-9.69445	2.70252	2.45102e-08	2.64862e-07	TRUE	Mixed MG	Freshwater	hypothetical protein	unknown function
vRhyme_unbinned_657__Ga0485169_0003514_13	4.93919	-1.83553	0.513622	2.72941e-05	0.000167384	TRUE	Mixed MG	Freshwater	hypothetical protein	unknown function
vRhyme_unbinned_657__Ga0485169_0003514_2	182.831	-3.12216	0.290867	2.80013e-30	4.91927e-28	TRUE	Mixed MG	Freshwater	hypothetical protein	unknown function
vRhyme_unbinned_657__Ga0485169_0003514_4	24.3939	-3.24879	0.43423	3.59339e-16	1.10649e-14	TRUE	Mixed MG	Freshwater	hypothetical protein	unknown function
vRhyme_unbinned_657__Ga0485169_0003514_5	229.38	-1.71594	0.260784	1.73769e-12	3.42424e-11	TRUE	Mixed MG	Freshwater	major head protein	head and packaging
vRhyme_unbinned_657__Ga0485169_0003514_9	7.85087	-2.83717	0.484908	1.05716e-10	1.62374e-09	TRUE	Mixed MG	Freshwater	hypothetical protein	unknown function
vRhyme_unbinned_657__Ga0485175_0007060_1	78.2997	-1.29262	0.390924	0.000127077	0.000672921	TRUE	Mixed MG	Freshwater	hypothetical protein	unknown function
vRhyme_unbinned_658__Ga0485165_0000176_fragment_2_38	8.64925	-6.16386	1.90865	5.78589e-07	4.96765e-06	TRUE	Mixed MG	Freshwater	hypothetical protein	unknown function
vRhyme_unbinned_658__Ga0485165_0000176_fragment_2_41	12.8084	-6.55106	1.44497	1.06492e-09	1.41489e-08	TRUE	Mixed MG	Freshwater	Avd protein of DGR	DNA, RNA and nucleotide metabolism
vRhyme_unbinned_658__Ga0485165_0000176_fragment_2_44	41.9089	-5.4843	1.00431	1.48131e-12	2.94374e-11	TRUE	Mixed MG	Freshwater	ribonucleotide reductase large subunit	DNA, RNA and nucleotide metabolism
vRhyme_unbinned_658__Ga0485165_0000176_fragment_2_45	13.6709	-7.1823	2.75157	5.46317e-06	3.8876e-05	TRUE	Mixed MG	Freshwater	thioredoxin domain	DNA, RNA and nucleotide metabolism
vRhyme_unbinned_658__Ga0485175_0003258_1	24.6693	-0.684503	0.321962	0.00748756	0.0247701	TRUE	Mixed MG	Freshwater	hypothetical protein	unknown function
vRhyme_unbinned_658__Ga0485175_0003258_22	49.7059	-1.21378	0.347728	5.52517e-05	0.000317774	TRUE	Mixed MG	Freshwater	hypothetical protein	unknown function
vRhyme_unbinned_658__Ga0485175_0003258_7	6.81979	-1.08898	0.492362	0.00196825	0.00771016	TRUE	Mixed MG	Freshwater	hypothetical protein	unknown function
vRhyme_unbinned_659__Ga0485158_0001661_fragment_1_10	70.0367	-8.16231	1.0543	6.24082e-24	4.97985e-22	TRUE	Mixed MG	Freshwater	hypothetical protein	unknown function
vRhyme_unbinned_659__Ga0485158_0001661_fragment_1_12	88.8615	-6.22943	0.867427	1.63865e-19	7.53195e-18	TRUE	Mixed MG	Freshwater	transposase	integration and excision
vRhyme_unbinned_659__Ga0485158_0001661_fragment_1_14	27.0966	-6.40118	1.2399	2.13468e-13	4.73556e-12	TRUE	Mixed MG	Freshwater	hypothetical protein	unknown function
vRhyme_unbinned_659__Ga0485158_0001661_fragment_1_17	16.879	-7.24009	2.33117	8.43689e-08	8.35681e-07	TRUE	Mixed MG	Freshwater	hypothetical protein	unknown function
vRhyme_unbinned_659__Ga0485158_0001661_fragment_1_19	115.35	-6.89923	0.927932	3.97558e-22	2.51968e-20	TRUE	Mixed MG	Freshwater	hypothetical protein	unknown function
vRhyme_unbinned_659__Ga0485158_0001661_fragment_1_8	206.667	-7.60761	1.00653	1.29916e-24	1.12325e-22	TRUE	Mixed MG	Freshwater	transposase	integration and excision
vRhyme_unbinned_659__Ga0485158_0001661_fragment_1_9	58.7711	-8.74723	1.52792	2.70361e-17	9.54817e-16	TRUE	Mixed MG	Freshwater	hypothetical protein	unknown function
vRhyme_unbinned_659__Ga0485169_0000721_13	86.9657	-0.610141	0.201611	0.00148915	0.00602752	TRUE	Mixed MG	Freshwater	hypothetical protein	unknown function
vRhyme_unbinned_659__Ga0485169_0000721_19	56.6737	-0.635212	0.267188	0.0107882	0.0340198	TRUE	Mixed MG	Freshwater	3'-5' exonuclease	DNA, RNA and nucleotide metabolism
vRhyme_unbinned_659__Ga0485184_001235_31	12.8708	-1.7115	0.72693	0.000926664	0.0039605	TRUE	Mixed MG	Freshwater	hypothetical protein	unknown function
vRhyme_unbinned_659__Ga0485184_001235_48	6.04074	-1.63586	0.621145	0.000922927	0.00394584	TRUE	Mixed MG	Freshwater	hypothetical protein	unknown function
vRhyme_unbinned_66__Ga0485161_0002574_1	247.945	-6.52562	1.07882	2.68196e-17	9.47519e-16	TRUE	Mixed MG	Freshwater	hypothetical protein	unknown function
vRhyme_unbinned_66__Ga0485161_0002574_10	35.0511	-4.69718	1.35585	8.48826e-09	9.86403e-08	TRUE	Mixed MG	Freshwater	hypothetical protein	unknown function
vRhyme_unbinned_66__Ga0485161_0002574_11	31.9221	-5.00285	1.7617	4.65516e-08	4.81018e-07	TRUE	Mixed MG	Freshwater	hypothetical protein	unknown function
vRhyme_unbinned_66__Ga0485161_0002574_14	67.5194	-4.60004	1.48182	2.14977e-08	2.34214e-07	TRUE	Mixed MG	Freshwater	hypothetical protein	unknown function
vRhyme_unbinned_66__Ga0485161_0002574_3	118.233	-3.15606	1.28088	7.58676e-07	6.3604e-06	TRUE	Mixed MG	Freshwater	hypothetical protein	unknown function
vRhyme_unbinned_66__Ga0485161_0002574_4	31.2165	-4.81834	1.778	2.94496e-06	2.21205e-05	TRUE	Mixed MG	Freshwater	transposase	integration and excision
vRhyme_unbinned_66__Ga0485161_0002574_5	11.4112	-5.90458	0.790984	3.7531e-18	1.46284e-16	TRUE	Mixed MG	Freshwater	hypothetical protein	unknown function
vRhyme_unbinned_66__Ga0485161_0002574_6	96.9739	-5.77024	1.4912	1.48984e-09	1.93825e-08	TRUE	Mixed MG	Freshwater	hypothetical protein	unknown function
vRhyme_unbinned_66__Ga0485161_0002574_8	26.7815	-4.43617	1.29418	2.26457e-08	2.45929e-07	TRUE	Mixed MG	Freshwater	hypothetical protein	unknown function
vRhyme_unbinned_66__Ga0485166_0002652_4	107.189	-5.7197	1.18699	3.80735e-12	7.20195e-11	TRUE	Mixed MG	Freshwater	hypothetical protein	unknown function
vRhyme_unbinned_66__Ga0485166_0002652_6	68.1593	-6.46014	1.19483	4.88254e-14	1.17235e-12	TRUE	Mixed MG	Freshwater	hypothetical protein	unknown function
vRhyme_unbinned_66__Ga0485166_0002652_7	42.0184	-7.08377	2.49807	2.15019e-07	1.98527e-06	TRUE	Mixed MG	Freshwater	hypothetical protein	unknown function
vRhyme_unbinned_66__Ga0485168_0001240_13	27.6597	-3.43776	0.678997	5.65384e-09	6.76076e-08	TRUE	Mixed MG	Freshwater	hypothetical protein	unknown function
vRhyme_unbinned_66__Ga0485168_0001240_4	18.1035	-1.83761	1.09892	0.00408191	0.0146077	TRUE	Mixed MG	Freshwater	hypothetical protein	unknown function
vRhyme_unbinned_66__Ga0485168_0001240_5	15.9811	-2.13838	0.954029	0.000582965	0.002628	TRUE	Mixed MG	Freshwater	hypothetical protein	unknown function
vRhyme_unbinned_66__Ga0485168_0001240_6	48.1047	-3.02627	0.558058	4.34812e-10	6.11593e-09	TRUE	Mixed MG	Freshwater	hypothetical protein	unknown function
vRhyme_unbinned_66__Ga0485169_0004105_14	21.6074	-7.62996	2.1767	3.31305e-09	4.0989e-08	TRUE	Mixed MG	Freshwater	hypothetical protein	unknown function
vRhyme_unbinned_66__Ga0485169_0004105_2	112.851	-8.85551	2.29422	5.40693e-13	1.13903e-11	TRUE	Mixed MG	Freshwater	portal protein	head and packaging
vRhyme_unbinned_66__Ga0485169_0004105_8	176.709	-8.92692	1.411	1.45045e-21	8.55631e-20	TRUE	Mixed MG	Freshwater	hypothetical protein	unknown function
vRhyme_unbinned_66__Ga0485170_0000129_29	1519.21	-0.946981	0.337334	0.00145617	0.00591219	TRUE	Mixed MG	Freshwater	major head protein	head and packaging
vRhyme_unbinned_66__Ga0485172_0000389_20	291.505	-0.970746	0.354208	0.00185764	0.00732619	TRUE	Mixed MG	Freshwater	hypothetical protein	unknown function
vRhyme_unbinned_66__Ga0485172_0000389_21	40.8694	-0.885564	0.421859	0.0148297	0.0447476	TRUE	Mixed MG	Freshwater	hypothetical protein	unknown function
vRhyme_unbinned_660__Ga0485173_0000702_10	247.993	-1.08895	0.305674	9.78341e-05	0.000531666	TRUE	Mixed MG	Freshwater	hypothetical protein	unknown function
vRhyme_unbinned_660__Ga0485173_0000702_11	46.6541	-1.55631	0.520956	0.000275843	0.0013483	TRUE	Mixed MG	Freshwater	hypothetical protein	unknown function
vRhyme_unbinned_660__Ga0485173_0000702_18	71.0155	-1.0632	0.413862	0.00345556	0.0126219	TRUE	Mixed MG	Freshwater	hypothetical protein	unknown function
vRhyme_unbinned_660__Ga0485173_0000702_24	67.7486	-1.1353	0.452335	0.00320947	0.0118369	TRUE	Mixed MG	Freshwater	hypothetical protein	unknown function
vRhyme_unbinned_660__Ga0485173_0000702_27	41.2972	-1.49304	0.409231	4.43523e-05	0.000260297	TRUE	Mixed MG	Freshwater	hypothetical protein	unknown function
vRhyme_unbinned_660__Ga0485173_0000702_29	135.317	-1.19603	0.350083	0.000142025	0.000743992	TRUE	Mixed MG	Freshwater	RecT-like ssDNA annealing protein	DNA, RNA and nucleotide metabolism
vRhyme_unbinned_661__Ga0485173_0000823_2	179.94	-1.45117	0.795626	0.0107077	0.0338018	TRUE	Mixed MG	Freshwater	hypothetical protein	unknown function
vRhyme_unbinned_661__Ga0485178_001617_1	175.02	-1.20844	0.172753	6.68175e-13	1.39145e-11	TRUE	Mixed MG	Freshwater	hypothetical protein	unknown function
vRhyme_unbinned_661__Ga0485178_001617_22	53.0587	-1.58081	0.209921	1.11865e-14	2.90638e-13	TRUE	Mixed MG	Freshwater	hypothetical protein	unknown function
vRhyme_unbinned_661__Ga0485178_001617_24	51.5893	-0.96892	0.229048	1.06967e-05	7.16109e-05	TRUE	Mixed MG	Freshwater	hypothetical protein	unknown function
vRhyme_unbinned_661__Ga0485178_001617_9	9.27348	-1.30086	0.4184	0.000406206	0.00190471	TRUE	Mixed MG	Freshwater	hypothetical protein	unknown function
vRhyme_unbinned_662__Ga0485169_0003841_11	27.6243	-6.44821	1.28919	1.09847e-12	2.22145e-11	TRUE	Mixed MG	Freshwater	hypothetical protein	unknown function
vRhyme_unbinned_662__Ga0485169_0003841_18	11.4252	-6.35103	1.45639	1.48505e-10	2.23181e-09	TRUE	Mixed MG	Freshwater	hypothetical protein	unknown function
vRhyme_unbinned_662__Ga0485169_0003841_19	53.291	-7.57534	2.35211	3.17577e-09	3.93765e-08	TRUE	Mixed MG	Freshwater	hypothetical protein	unknown function
vRhyme_unbinned_662__Ga0485169_0003841_22	55.973	-7.55118	1.58455	2.82003e-13	6.15278e-12	TRUE	Mixed MG	Freshwater	hypothetical protein	unknown function
vRhyme_unbinned_662__Ga0485169_0003841_3	35.5578	-8.43181	2.33305	4.42466e-10	6.21722e-09	TRUE	Mixed MG	Freshwater	hypothetical protein	unknown function
vRhyme_unbinned_662__Ga0485169_0003841_4	53.6611	-7.92166	2.02993	4.66713e-10	6.52791e-09	TRUE	Mixed MG	Freshwater	hypothetical protein	unknown function
vRhyme_unbinned_662__Ga0485169_0003841_7	124.169	-8.42504	1.89805	1.39821e-13	3.17849e-12	TRUE	Mixed MG	Freshwater	hypothetical protein	unknown function
vRhyme_unbinned_662__Ga0485169_0003841_9	9.85672	-6.42033	1.49732	3.23841e-10	4.64461e-09	TRUE	Mixed MG	Freshwater	hypothetical protein	unknown function
vRhyme_unbinned_663__Ga0485169_0005432_11	42.9941	-2.03045	0.273982	5.73162e-15	1.53512e-13	TRUE	Mixed MG	Freshwater	hypothetical protein	unknown function
vRhyme_unbinned_663__Ga0485169_0005432_17	109.417	-1.67027	0.162361	1.17428e-25	1.16367e-23	TRUE	Mixed MG	Freshwater	ATP-dependent DNA ligase	DNA, RNA and nucleotide metabolism
vRhyme_unbinned_663__Ga0485169_0005432_18	23.9962	-1.68755	0.406261	2.33797e-06	1.79006e-05	TRUE	Mixed MG	Freshwater	hypothetical protein	unknown function
vRhyme_unbinned_663__Ga0485169_0005432_2	60.5149	-1.85732	0.261168	6.45681e-14	1.529e-12	TRUE	Mixed MG	Freshwater	hypothetical protein	unknown function
vRhyme_unbinned_664__Ga0485169_0004691_12	17.8141	-0.999333	1.87656	0.00116061	0.00483836	TRUE	Mixed MG	Freshwater	hypothetical protein	unknown function
vRhyme_unbinned_664__Ga0485169_0004691_14	30.684	-8.07025	1.76633	4.21328e-11	6.87554e-10	TRUE	Mixed MG	Freshwater	hypothetical protein	unknown function
vRhyme_unbinned_664__Ga0485175_0003101_15	156.418	-1.45153	0.393917	1.75424e-05	0.000112231	TRUE	Mixed MG	Freshwater	virion structural protein	head and packaging
vRhyme_unbinned_664__Ga0485175_0003101_7	138.86	-1.72785	0.369075	1.09255e-07	1.06213e-06	TRUE	Mixed MG	Freshwater	hypothetical protein	unknown function
vRhyme_unbinned_664__Ga0485175_0003101_9	139.299	-2.10229	0.445779	1.59169e-08	1.77069e-07	TRUE	Mixed MG	Freshwater	2OG-Fe(II) oxygenase	moron, auxiliary metabolic gene and host takeover
vRhyme_unbinned_666__Ga0485165_0001561_10	16.156	-5.15772	1.92632	1.64131e-06	1.29466e-05	TRUE	Mixed MG	Freshwater	hypothetical protein	unknown function
vRhyme_unbinned_666__Ga0485165_0001561_13	14.7062	-5.56624	1.51082	3.56151e-08	3.75055e-07	TRUE	Mixed MG	Freshwater	hypothetical protein	unknown function
vRhyme_unbinned_666__Ga0485165_0001561_19	14.104	-4.94606	1.99732	1.35295e-05	8.85677e-05	TRUE	Mixed MG	Freshwater	hypothetical protein	unknown function
vRhyme_unbinned_666__Ga0485165_0001561_7	113.226	-7.34657	0.735144	1.07176e-31	2.27271e-29	TRUE	Mixed MG	Freshwater	hypothetical protein	unknown function
vRhyme_unbinned_666__Ga0485165_0001561_8	42.5114	-6.2529	0.848127	2.37414e-19	1.06881e-17	TRUE	Mixed MG	Freshwater	hypothetical protein	unknown function
vRhyme_unbinned_667__Ga0485173_0001272_14	20.1861	-2.48335	0.604467	1.29423e-06	1.04017e-05	TRUE	Mixed MG	Freshwater	hypothetical protein	unknown function
vRhyme_unbinned_667__Ga0485173_0001272_15	39.6045	-1.65723	0.623924	0.000410725	0.00192394	TRUE	Mixed MG	Freshwater	hypothetical protein	unknown function
vRhyme_unbinned_667__Ga0485173_0001272_16	26.9952	-2.28574	0.694478	2.0312e-05	0.00012804	TRUE	Mixed MG	Freshwater	hypothetical protein	unknown function
vRhyme_unbinned_667__Ga0485173_0001272_24	4.09707	-1.81756	1.05813	0.00721585	0.0239858	TRUE	Mixed MG	Freshwater	hypothetical protein	unknown function
vRhyme_unbinned_669__Ga0485165_0001834_24	71.3982	-0.696917	0.273446	0.00695512	0.0232225	TRUE	Mixed MG	Freshwater	hypothetical protein	unknown function
vRhyme_unbinned_669__Ga0485169_0000740_24	112.055	-0.922273	0.463956	0.0113607	0.0355751	TRUE	Mixed MG	Freshwater	DNA primase	DNA, RNA and nucleotide metabolism
vRhyme_unbinned_669__Ga0485169_0000740_4	67.7051	-1.02587	0.818689	0.0118181	0.0367949	TRUE	Mixed MG	Freshwater	hypothetical protein	unknown function
vRhyme_unbinned_669__Ga0485169_0000740_43	10.2848	-1.28922	0.74292	0.00411735	0.0147181	TRUE	Mixed MG	Freshwater	hypothetical protein	unknown function
vRhyme_unbinned_669__Ga0485169_0000740_6	14.4739	-1.17133	0.769075	0.00687552	0.022993	TRUE	Mixed MG	Freshwater	hypothetical protein	unknown function
vRhyme_unbinned_669__Ga0485176_0005813_16	21.375	-2.82242	0.57839	3.70886e-09	4.55814e-08	TRUE	Mixed MG	Freshwater	hypothetical protein	unknown function
vRhyme_unbinned_669__Ga0485176_0005813_18	9.81488	-3.12002	0.66552	1.31297e-08	1.47934e-07	TRUE	Mixed MG	Freshwater	hypothetical protein	unknown function
vRhyme_unbinned_669__Ga0485176_0005813_6	34.0334	-3.42005	0.50677	8.89041e-15	2.33375e-13	TRUE	Mixed MG	Freshwater	hypothetical protein	unknown function
vRhyme_unbinned_669__Ga0485182_002138_14	9.84715	-1.20102	0.565899	0.00149165	0.00603623	TRUE	Mixed MG	Freshwater	hypothetical protein	unknown function
vRhyme_unbinned_669__Ga0485182_002138_5	17.3581	-1.47035	0.589169	0.000334591	0.00160047	TRUE	Mixed MG	Freshwater	hypothetical protein	unknown function
vRhyme_unbinned_669__Ga0485182_002138_7	11.746	-1.53033	0.860396	0.00279013	0.0104665	TRUE	Mixed MG	Freshwater	hypothetical protein	unknown function
vRhyme_unbinned_67__Ga0485157_0000062_fragment_1_55	9.41599	-5.51495	2.06893	1.03817e-05	6.96933e-05	TRUE	Mixed MG	Freshwater	hypothetical protein	unknown function
vRhyme_unbinned_67__Ga0485157_0000062_fragment_1_68	66.4957	-6.23252	1.04175	1.22216e-14	3.15868e-13	TRUE	Mixed MG	Freshwater	Cas4-domain exonuclease	DNA, RNA and nucleotide metabolism
vRhyme_unbinned_67__Ga0485157_0000062_fragment_1_70	199.647	-6.06976	1.14656	2.85874e-14	7.06048e-13	TRUE	Mixed MG	Freshwater	hypothetical protein	unknown function
vRhyme_unbinned_67__Ga0485157_0000062_fragment_1_74	27.0255	-5.95975	1.10806	1.82054e-12	3.57909e-11	TRUE	Mixed MG	Freshwater	hypothetical protein	unknown function
vRhyme_unbinned_67__Ga0485157_0000062_fragment_1_76	148.978	-5.24388	1.42266	2.44915e-09	3.08539e-08	TRUE	Mixed MG	Freshwater	DNA methyltransferase	other
vRhyme_unbinned_67__Ga0485157_0000062_fragment_1_77	43.1163	-6.10675	1.25293	4.93283e-12	9.19984e-11	TRUE	Mixed MG	Freshwater	hypothetical protein	unknown function
vRhyme_unbinned_67__Ga0485157_0000062_fragment_1_86	209.96	-4.96926	1.27735	2.03092e-09	2.59055e-08	TRUE	Mixed MG	Freshwater	terminase large subunit	head and packaging
vRhyme_unbinned_67__Ga0485158_0000828_16	41.7604	-1.5072	0.282197	9.16381e-09	1.05998e-07	TRUE	Mixed MG	Freshwater	hypothetical protein	unknown function
vRhyme_unbinned_67__Ga0485158_0000828_23	50.3397	-1.29318	0.234312	1.02483e-08	1.17561e-07	TRUE	Mixed MG	Freshwater	hypothetical protein	unknown function
vRhyme_unbinned_67__Ga0485158_0000828_34	40.1524	-1.00846	0.216009	1.38563e-06	1.10755e-05	TRUE	Mixed MG	Freshwater	phosphoribosyl transferase	other
vRhyme_unbinned_67__Ga0485158_0000828_36	152.693	-0.761238	0.153053	3.90333e-07	3.44692e-06	TRUE	Mixed MG	Freshwater	nicotinamide phosphoribosyl transferase	other
vRhyme_unbinned_67__Ga0485158_0000828_6	185.048	-1.17359	0.213092	8.84583e-09	1.02548e-07	TRUE	Mixed MG	Freshwater	RIIA lysis inhibitor	lysis
vRhyme_unbinned_67__Ga0485159_0000605_21	51.6767	-1.21685	0.672452	0.0135819	0.0415119	TRUE	Mixed MG	Freshwater	DnaC-like helicase loader	DNA, RNA and nucleotide metabolism
vRhyme_unbinned_67__Ga0485161_0002923_10	33.8602	-1.35468	1.16342	0.00135882	0.0055611	TRUE	Mixed MG	Freshwater	hypothetical protein	unknown function
vRhyme_unbinned_67__Ga0485161_0002923_5	22.3244	-1.17589	1.42251	0.00177212	0.00702823	TRUE	Mixed MG	Freshwater	hypothetical protein	unknown function
vRhyme_unbinned_67__Ga0485161_0002923_6	4.88403	-1.00421	1.59803	0.00409575	0.0146518	TRUE	Mixed MG	Freshwater	hypothetical protein	unknown function
vRhyme_unbinned_67__Ga0485162_0002714_10	20.1807	-3.36138	1.28378	1.18013e-06	9.55946e-06	TRUE	Mixed MG	Freshwater	hypothetical protein	unknown function
vRhyme_unbinned_67__Ga0485162_0002714_11	24.9069	-3.19774	1.55108	3.91691e-06	2.87001e-05	TRUE	Mixed MG	Freshwater	transcriptional repressor	transcription regulation
vRhyme_unbinned_67__Ga0485162_0002714_13	82.7658	-3.35046	1.53576	1.31475e-06	1.05518e-05	TRUE	Mixed MG	Freshwater	hypothetical protein	unknown function
vRhyme_unbinned_67__Ga0485162_0002714_2	43.58	-2.31643	1.97176	2.17495e-05	0.000136187	TRUE	Mixed MG	Freshwater	hypothetical protein	unknown function
vRhyme_unbinned_67__Ga0485162_0002714_3	2.58701	-0.790589	1.4155	0.00411573	0.0147131	TRUE	Mixed MG	Freshwater	hypothetical protein	unknown function
vRhyme_unbinned_67__Ga0485162_0002714_4	103.346	-3.27984	1.60035	2.56173e-06	1.94759e-05	TRUE	Mixed MG	Freshwater	hypothetical protein	unknown function
vRhyme_unbinned_67__Ga0485162_0002714_5	37.3596	-3.29076	1.36381	1.68561e-06	1.32661e-05	TRUE	Mixed MG	Freshwater	hypothetical protein	unknown function
vRhyme_unbinned_67__Ga0485162_0002714_6	198.734	-4.5381	1.29008	1.65604e-09	2.13959e-08	TRUE	Mixed MG	Freshwater	hypothetical protein	unknown function
vRhyme_unbinned_67__Ga0485162_0002714_9	55.7111	-2.30995	1.76883	2.97702e-05	0.000181063	TRUE	Mixed MG	Freshwater	hypothetical protein	unknown function
vRhyme_unbinned_67__Ga0485164_0003734_7	160.996	-0.622037	0.221314	0.00307579	0.0114052	TRUE	Mixed MG	Freshwater	Mom-like DNA modification protein	other
vRhyme_unbinned_67__Ga0485165_0004254_10	137.042	-8.03841	1.19987	3.26037e-17	1.1385e-15	TRUE	Mixed MG	Freshwater	Sir2 (NAD-dependent deacetylase)	DNA, RNA and nucleotide metabolism
vRhyme_unbinned_67__Ga0485166_0001157_8	66.4718	-1.0908	0.237216	1.09462e-06	8.91966e-06	TRUE	Mixed MG	Freshwater	thymidylate synthase	DNA, RNA and nucleotide metabolism
vRhyme_unbinned_67__Ga0485167_0005750_10	13.6763	-3.87684	5.73587	0.000628289	0.00280735	TRUE	Mixed MG	Freshwater	hypothetical protein	unknown function
vRhyme_unbinned_67__Ga0485167_0005750_15	9.33452	-5.36757	1.60928	3.44035e-07	3.06677e-06	TRUE	Mixed MG	Freshwater	hypothetical protein	unknown function
vRhyme_unbinned_67__Ga0485170_0000615_fragment_1_14	111.461	-7.83226	1.93074	4.37795e-09	5.32032e-08	TRUE	Mixed MG	Freshwater	hypothetical protein	unknown function
vRhyme_unbinned_67__Ga0485170_0000615_fragment_1_17	19.2309	-0.605038	1.27895	0.0154697	0.0464225	TRUE	Mixed MG	Freshwater	hypothetical protein	unknown function
vRhyme_unbinned_67__Ga0485172_0000443_14	113.957	-3.25448	0.318059	4.41149e-26	4.58893e-24	TRUE	Mixed MG	Freshwater	hypothetical protein	unknown function
vRhyme_unbinned_67__Ga0485172_0000443_26	94.7691	-3.51749	0.369028	7.46562e-23	5.19317e-21	TRUE	Mixed MG	Freshwater	DNA endonuclease	DNA, RNA and nucleotide metabolism
vRhyme_unbinned_67__Ga0485178_000997_3	32.2299	-0.966554	0.369897	0.00382007	0.0137891	TRUE	Mixed MG	Freshwater	hypothetical protein	unknown function
vRhyme_unbinned_67__Ga0485180_000592_2	18.7827	-0.660897	1.24423	0.00058503	0.00263656	TRUE	Mixed MG	Freshwater	hypothetical protein	unknown function
vRhyme_unbinned_67__Ga0485180_000592_20	13.8349	-1.17283	1.38655	0.00213931	0.00829287	TRUE	Mixed MG	Freshwater	hypothetical protein	unknown function
vRhyme_unbinned_67__Ga0485180_000592_24	28.7874	-0.644505	1.19446	0.000418199	0.00195423	TRUE	Mixed MG	Freshwater	DNA methyltransferase	other
vRhyme_unbinned_67__Ga0485183_001910_13	288.226	-1.05556	1.47085	0.000987652	0.00419277	TRUE	Mixed MG	Freshwater	hypothetical protein	unknown function
vRhyme_unbinned_67__Ga0485183_001910_4	87.9693	-1.10112	1.36825	0.00283682	0.0106185	TRUE	Mixed MG	Freshwater	hypothetical protein	unknown function
vRhyme_unbinned_67__Ga0485183_001910_7	79.0578	-1.08006	1.54957	0.000977911	0.00415527	TRUE	Mixed MG	Freshwater	hypothetical protein	unknown function
vRhyme_unbinned_670__Ga0485158_0004999_11	36.5628	-5.03158	1.20104	2.53658e-10	3.69165e-09	TRUE	Mixed MG	Freshwater	anti-repressor Ant	transcription regulation
vRhyme_unbinned_670__Ga0485165_0005555_10	3.97184	-2.35144	0.712364	1.47823e-06	1.17502e-05	TRUE	Mixed MG	Freshwater	hypothetical protein	unknown function
vRhyme_unbinned_670__Ga0485165_0005555_17	15.101	-0.940942	0.89777	0.00893214	0.0288694	TRUE	Mixed MG	Freshwater	hypothetical protein	unknown function
vRhyme_unbinned_670__Ga0485165_0005555_3	7.18409	-1.51674	0.790221	0.00144757	0.00588123	TRUE	Mixed MG	Freshwater	hypothetical protein	unknown function
vRhyme_unbinned_670__Ga0485169_0000384_1	220.1	-8.494	1.92849	1.28389e-10	1.94727e-09	TRUE	Mixed MG	Freshwater	hypothetical protein	unknown function
vRhyme_unbinned_670__Ga0485169_0000384_13	64.6919	-0.972518	1.86415	0.00230544	0.00885625	TRUE	Mixed MG	Freshwater	hypothetical protein	unknown function
vRhyme_unbinned_670__Ga0485169_0000384_23	311.645	-9.43865	1.58959	3.42473e-19	1.51311e-17	TRUE	Mixed MG	Freshwater	hypothetical protein	unknown function
vRhyme_unbinned_670__Ga0485169_0000384_24	287.629	-9.30073	1.26504	5.67824e-25	5.16446e-23	TRUE	Mixed MG	Freshwater	hypothetical protein	unknown function
vRhyme_unbinned_670__Ga0485169_0000384_25	104.232	-9.3816	3.41257	2.67251e-06	2.02574e-05	TRUE	Mixed MG	Freshwater	hypothetical protein	unknown function
vRhyme_unbinned_670__Ga0485169_0000384_28	35.4352	-8.89673	4.38511	0.000288483	0.00140303	TRUE	Mixed MG	Freshwater	hypothetical protein	unknown function
vRhyme_unbinned_670__Ga0485169_0000384_37	40.7238	-0.733968	1.44158	0.00128898	0.0053103	TRUE	Mixed MG	Freshwater	hypothetical protein	unknown function
vRhyme_unbinned_670__Ga0485169_0000384_40	379.728	-8.60541	0.910525	2.94076e-32	6.7569e-30	TRUE	Mixed MG	Freshwater	hypothetical protein	unknown function
vRhyme_unbinned_670__Ga0485169_0000384_6	57.9599	-8.04724	4.26764	0.000387978	0.00182875	TRUE	Mixed MG	Freshwater	DNA methyltransferase	other
vRhyme_unbinned_670__Ga0485178_000501_19	23.2199	-1.08721	0.626755	0.00322975	0.0119046	TRUE	Mixed MG	Freshwater	hypothetical protein	unknown function
vRhyme_unbinned_670__Ga0485178_000501_21	18.4889	-1.29393	0.716529	0.00220163	0.00850412	TRUE	Mixed MG	Freshwater	hypothetical protein	unknown function
vRhyme_unbinned_670__Ga0485178_000501_45	104.54	-0.966209	0.629521	0.0141722	0.0430414	TRUE	Mixed MG	Freshwater	hypothetical protein	unknown function
vRhyme_unbinned_670__Ga0485178_000501_6	23.0171	-0.889756	0.679789	0.0103968	0.0329463	TRUE	Mixed MG	Freshwater	hypothetical protein	unknown function
vRhyme_unbinned_670__Ga0485182_003256_5	52.9333	-1.16787	0.729643	0.00988965	0.0315328	TRUE	Mixed MG	Freshwater	hypothetical protein	unknown function
vRhyme_unbinned_671__Ga0485169_0003897_13	36.6831	-4.68185	6.69106	0.000888637	0.00381619	TRUE	Mixed MG	Freshwater	hypothetical protein	unknown function
vRhyme_unbinned_671__Ga0485169_0003897_15	577.25	-8.24137	1.55146	7.49116e-16	2.22316e-14	TRUE	Mixed MG	Freshwater	hypothetical protein	unknown function
vRhyme_unbinned_671__Ga0485169_0003897_6	60.0057	-7.16386	1.70892	2.66242e-09	3.33747e-08	TRUE	Mixed MG	Freshwater	hypothetical protein	unknown function
vRhyme_unbinned_671__Ga0485169_0003897_7	69.7627	-6.57436	3.5525	0.000158236	0.00082052	TRUE	Mixed MG	Freshwater	hypothetical protein	unknown function
vRhyme_unbinned_671__Ga0485169_0003897_9	26.7011	-4.40068	4.89295	0.00095211	0.00405782	TRUE	Mixed MG	Freshwater	hypothetical protein	unknown function
vRhyme_unbinned_672__Ga0485158_0003217_10	57.86	-8.6751	2.9938	1.43429e-07	1.36596e-06	TRUE	Mixed MG	Freshwater	hypothetical protein	unknown function
vRhyme_unbinned_672__Ga0485158_0003217_2	58.9384	-9.91269	2.89951	7.44037e-08	7.44172e-07	TRUE	Mixed MG	Freshwater	hypothetical protein	unknown function
vRhyme_unbinned_672__Ga0485158_0003217_3	129.562	-8.9958	1.53462	5.29749e-16	1.59951e-14	TRUE	Mixed MG	Freshwater	hypothetical protein	unknown function
vRhyme_unbinned_673__Ga0485165_0005620_5	207.08	-7.38455	1.31552	3.34954e-16	1.03571e-14	TRUE	Mixed MG	Freshwater	hypothetical protein	unknown function
vRhyme_unbinned_673__Ga0485175_0002129_15	67.9919	-1.37335	0.486427	0.000398575	0.00187276	TRUE	Mixed MG	Freshwater	unknown function	unknown function
vRhyme_unbinned_673__Ga0485175_0002129_2	31.2027	-1.88977	0.558126	2.83547e-05	0.000173314	TRUE	Mixed MG	Freshwater	hypothetical protein	unknown function
vRhyme_unbinned_673__Ga0485175_0002129_22	34.3003	-1.18978	0.475245	0.00255599	0.0096953	TRUE	Mixed MG	Freshwater	hypothetical protein	unknown function
vRhyme_unbinned_673__Ga0485175_0002129_4	15.9397	-1.33499	0.699454	0.00413203	0.0147651	TRUE	Mixed MG	Freshwater	hypothetical protein	unknown function
vRhyme_unbinned_674__Ga0485158_0003667_2	49.0962	-1.55942	0.280203	3.01477e-09	3.75229e-08	TRUE	Mixed MG	Freshwater	NAD synthetase	other
vRhyme_unbinned_674__Ga0485158_0003667_6	27.7848	-4.50123	1.56833	1.53827e-08	1.71424e-07	TRUE	Mixed MG	Freshwater	hypothetical protein	unknown function
vRhyme_unbinned_674__Ga0485158_0003667_8	88.072	-1.68029	0.243503	4.93459e-13	1.04467e-11	TRUE	Mixed MG	Freshwater	SbcD-like subunit of palindrome specific endonuclease	DNA, RNA and nucleotide metabolism
vRhyme_unbinned_674__Ga0485169_0001143_fragment_1_10	28.8377	-2.34899	0.461286	2.2879e-09	2.89247e-08	TRUE	Mixed MG	Freshwater	hypothetical protein	unknown function
vRhyme_unbinned_674__Ga0485169_0001143_fragment_1_12	34.509	-1.58679	0.410672	6.1759e-06	4.34452e-05	TRUE	Mixed MG	Freshwater	hypothetical protein	unknown function
vRhyme_unbinned_674__Ga0485169_0001143_fragment_1_16	9.44738	-1.58631	0.467785	3.62747e-05	0.000216708	TRUE	Mixed MG	Freshwater	hypothetical protein	unknown function
vRhyme_unbinned_674__Ga0485169_0001143_fragment_1_4	152.578	-1.32396	0.245148	9.45434e-09	1.09129e-07	TRUE	Mixed MG	Freshwater	terminase large subunit	head and packaging
vRhyme_unbinned_674__Ga0485177_0004932_3	23.0961	-5.52237	0.849661	1.84164e-15	5.21621e-14	TRUE	Mixed MG	Freshwater	hypothetical protein	unknown function
vRhyme_unbinned_674__Ga0485177_0004932_4	15.6734	-1.66018	4.30581	0.00013487	0.000710126	TRUE	Mixed MG	Freshwater	hypothetical protein	unknown function
vRhyme_unbinned_674__Ga0485178_000982_fragment_1_12	91.1766	-1.24652	0.217677	2.34362e-09	2.95845e-08	TRUE	Mixed MG	Freshwater	phosphate transporter subunit	moron, auxiliary metabolic gene and host takeover
vRhyme_unbinned_674__Ga0485178_000982_fragment_1_15	43.1875	-0.783444	0.27835	0.0026093	0.00987514	TRUE	Mixed MG	Freshwater	hypothetical protein	unknown function
vRhyme_unbinned_674__Ga0485178_000982_fragment_1_19	17.468	-0.923882	0.384685	0.00623215	0.0211091	TRUE	Mixed MG	Freshwater	hypothetical protein	unknown function
vRhyme_unbinned_674__Ga0485178_000982_fragment_1_20	38.2667	-1.18253	0.296161	1.53398e-05	9.93612e-05	TRUE	Mixed MG	Freshwater	hypothetical protein	unknown function
vRhyme_unbinned_674__Ga0485178_000982_fragment_1_21	35.7861	-0.7072	0.211922	0.000561521	0.00254192	TRUE	Mixed MG	Freshwater	hypothetical protein	unknown function
vRhyme_unbinned_674__Ga0485186_0000796_14	52.044	-0.671668	0.247112	0.00451861	0.0159692	TRUE	Mixed MG	Freshwater	portal protein	head and packaging
vRhyme_unbinned_674__Ga0485186_0000796_4	108.721	-0.588581	0.249342	0.0127386	0.0392474	TRUE	Mixed MG	Freshwater	hypothetical protein	unknown function
vRhyme_unbinned_675__Ga0485158_0002801_10	63.4699	-0.716968	0.280003	0.00541078	0.0186669	TRUE	Mixed MG	Freshwater	hypothetical protein	unknown function
vRhyme_unbinned_675__Ga0485158_0002801_2	14.6076	-1.34478	0.298465	1.99229e-06	1.54573e-05	TRUE	Mixed MG	Freshwater	hypothetical protein	unknown function
vRhyme_unbinned_675__Ga0485158_0002801_22	10.9898	-1.46454	0.529669	0.000554051	0.00251176	TRUE	Mixed MG	Freshwater	hypothetical protein	unknown function
vRhyme_unbinned_675__Ga0485158_0002801_6	45.299	-2.0593	0.208569	4.89917e-24	3.95684e-22	TRUE	Mixed MG	Freshwater	metallo-phosphoesterase	other
vRhyme_unbinned_675__Ga0485158_0002801_9	7.75103	-1.61066	0.498604	3.4941e-05	0.000209443	TRUE	Mixed MG	Freshwater	transcriptional regulator	transcription regulation
vRhyme_unbinned_677__Ga0485158_0000766_fragment_1_1	281.907	-8.23143	1.46232	4.61107e-16	1.40104e-14	TRUE	Mixed MG	Freshwater	integrase	integration and excision
vRhyme_unbinned_677__Ga0485158_0000766_fragment_1_13	35.2932	-7.90353	2.40791	1.11561e-06	9.07847e-06	TRUE	Mixed MG	Freshwater	hypothetical protein	unknown function
vRhyme_unbinned_677__Ga0485158_0000766_fragment_1_8	141.461	-8.30388	1.68224	2.9362e-13	6.39031e-12	TRUE	Mixed MG	Freshwater	hypothetical protein	unknown function
vRhyme_unbinned_677__Ga0485165_0001112_10	51.391	-7.71471	1.49538	1.80126e-12	3.543e-11	TRUE	Mixed MG	Freshwater	hypothetical protein	unknown function
vRhyme_unbinned_677__Ga0485165_0001112_19	107.213	-5.74515	1.15592	1.30912e-12	2.61995e-11	TRUE	Mixed MG	Freshwater	hypothetical protein	unknown function
vRhyme_unbinned_677__Ga0485165_0001112_22	14.5027	-5.08012	1.88866	1.5873e-06	1.25586e-05	TRUE	Mixed MG	Freshwater	hypothetical protein	unknown function
vRhyme_unbinned_677__Ga0485165_0001112_6	119.603	-6.61343	1.14591	5.13154e-16	1.55159e-14	TRUE	Mixed MG	Freshwater	hypothetical protein	unknown function
vRhyme_unbinned_677__Ga0485169_0003995_11	109.368	-8.95861	2.69364	3.37051e-10	4.82044e-09	TRUE	Mixed MG	Freshwater	hypothetical protein	unknown function
vRhyme_unbinned_677__Ga0485169_0003995_13	102.132	-6.98599	1.50672	1.7942e-13	4.01937e-12	TRUE	Mixed MG	Freshwater	hypothetical protein	unknown function
vRhyme_unbinned_677__Ga0485169_0003995_3	24.0428	-8.44415	1.12856	2.34665e-23	1.73716e-21	TRUE	Mixed MG	Freshwater	hypothetical protein	unknown function
vRhyme_unbinned_677__Ga0485169_0003995_6	57.1589	-12.8196	5.93074	0.00048149	0.00221685	TRUE	Mixed MG	Freshwater	hypothetical protein	unknown function
vRhyme_unbinned_677__Ga0485169_0003995_7	224.315	-12.4955	3.08191	3.22738e-11	5.35934e-10	TRUE	Mixed MG	Freshwater	hypothetical protein	unknown function
vRhyme_unbinned_677__Ga0485186_0000890_3	4.12058	-1.2522	0.586886	0.00507088	0.0176604	TRUE	Mixed MG	Freshwater	hypothetical protein	unknown function
vRhyme_unbinned_678__Ga0485158_0000311_10	46.3668	-1.32983	0.2401	5.43667e-09	6.5124e-08	TRUE	Mixed MG	Freshwater	hypothetical protein	unknown function
vRhyme_unbinned_678__Ga0485158_0000311_25	129.876	-0.98703	0.3286	0.00070945	0.00312853	TRUE	Mixed MG	Freshwater	hypothetical protein	unknown function
vRhyme_unbinned_678__Ga0485158_0000311_26	218.462	-0.932642	0.269664	0.00015867	0.000822503	TRUE	Mixed MG	Freshwater	ribonucleoside-diphosphate reductase large subunit	DNA, RNA and nucleotide metabolism
vRhyme_unbinned_678__Ga0485158_0000311_6	33.001	-2.46985	0.370986	1.09125e-12	2.20848e-11	TRUE	Mixed MG	Freshwater	hypothetical protein	unknown function
vRhyme_unbinned_678__Ga0485158_0000311_9	173.352	-1.93092	0.250103	2.52826e-16	7.92324e-15	TRUE	Mixed MG	Freshwater	tail sheath	tail
vRhyme_unbinned_679__Ga0485158_0001358_1	104.752	-1.2038	0.542106	0.00276094	0.0103698	TRUE	Mixed MG	Freshwater	hypothetical protein	unknown function
vRhyme_unbinned_679__Ga0485158_0001358_30	47.9723	-1.10332	0.642043	0.00822236	0.0268699	TRUE	Mixed MG	Freshwater	hypothetical protein	unknown function
vRhyme_unbinned_679__Ga0485165_0000057_fragment_1_18	45.4377	-0.944808	0.328286	0.00110565	0.00463353	TRUE	Mixed MG	Freshwater	phosphohydrolase	other
vRhyme_unbinned_679__Ga0485165_0000057_fragment_1_41	96.0842	-1.55708	0.234882	4.30636e-12	8.09497e-11	TRUE	Mixed MG	Freshwater	regulator of chromosome condensation	DNA, RNA and nucleotide metabolism
vRhyme_unbinned_679__Ga0485165_0000057_fragment_1_60	24.3566	-1.44386	0.327294	7.99306e-07	6.67718e-06	TRUE	Mixed MG	Freshwater	hypothetical protein	unknown function
vRhyme_unbinned_679__Ga0485165_0000057_fragment_1_73	72.1782	-1.09314	0.246567	3.36708e-06	2.49852e-05	TRUE	Mixed MG	Freshwater	hypothetical protein	unknown function
vRhyme_unbinned_679__Ga0485165_0000057_fragment_1_74	32.0057	-1.02249	0.253718	1.89137e-05	0.00012017	TRUE	Mixed MG	Freshwater	hypothetical protein	unknown function
vRhyme_unbinned_679__Ga0485169_0002227_10	40.5881	-5.84815	1.79192	1.42067e-08	1.59213e-07	TRUE	Mixed MG	Freshwater	hypothetical protein	unknown function
vRhyme_unbinned_679__Ga0485169_0002227_13	22.6687	-6.33592	1.9046	7.987e-09	9.326e-08	TRUE	Mixed MG	Freshwater	hypothetical protein	unknown function
vRhyme_unbinned_679__Ga0485169_0002227_14	6.44278	-0.942411	1.53305	0.00368782	0.0133688	TRUE	Mixed MG	Freshwater	hypothetical protein	unknown function
vRhyme_unbinned_679__Ga0485169_0002227_15	14.4522	-5.2845	1.6661	1.81989e-07	1.70193e-06	TRUE	Mixed MG	Freshwater	hypothetical protein	unknown function
vRhyme_unbinned_679__Ga0485169_0002227_17	26.6447	-5.45334	1.6213	1.31204e-08	1.47847e-07	TRUE	Mixed MG	Freshwater	hypothetical protein	unknown function
vRhyme_unbinned_679__Ga0485169_0002227_18	6.13727	-4.4081	1.92175	2.90298e-05	0.000177002	TRUE	Mixed MG	Freshwater	hypothetical protein	unknown function
vRhyme_unbinned_679__Ga0485169_0002227_20	43.5196	-4.71447	2.14588	1.20588e-06	9.74714e-06	TRUE	Mixed MG	Freshwater	hypothetical protein	unknown function
vRhyme_unbinned_679__Ga0485169_0002227_6	33.1046	-7.64539	1.34559	2.53853e-15	7.08583e-14	TRUE	Mixed MG	Freshwater	hypothetical protein	unknown function
vRhyme_unbinned_679__Ga0485169_0002227_8	19.4119	-3.62611	1.40818	1.30758e-06	1.05e-05	TRUE	Mixed MG	Freshwater	hypothetical protein	unknown function
vRhyme_unbinned_679__Ga0485169_0002227_9	15.001	-4.17643	1.12229	2.24226e-08	2.43616e-07	TRUE	Mixed MG	Freshwater	hypothetical protein	unknown function
vRhyme_unbinned_679__Ga0485178_001840_15	34.9896	-0.619301	0.259077	0.0113355	0.0355066	TRUE	Mixed MG	Freshwater	hypothetical protein	unknown function
vRhyme_unbinned_679__Ga0485185_000311_20	24.992	-1.27488	0.721889	0.00726696	0.0241346	TRUE	Mixed MG	Freshwater	hypothetical protein	unknown function
vRhyme_unbinned_68__Ga0485158_0001597_8	95.0148	-0.694076	0.308119	0.00807993	0.0264655	TRUE	Mixed MG	Freshwater	hypothetical protein	unknown function
vRhyme_unbinned_68__Ga0485158_0001597_9	359.751	-0.707017	0.264963	0.00446792	0.0158153	TRUE	Mixed MG	Freshwater	hypothetical protein	unknown function
vRhyme_unbinned_68__Ga0485161_0003530_12	30.3008	-2.08428	0.665745	2.93046e-05	0.000178508	TRUE	Mixed MG	Freshwater	hypothetical protein	unknown function
vRhyme_unbinned_68__Ga0485161_0003530_8	77.1899	-1.74284	0.325929	3.6213e-09	4.45793e-08	TRUE	Mixed MG	Freshwater	hypothetical protein	unknown function
vRhyme_unbinned_68__Ga0485164_0001288_1	148.844	-8.04689	1.02576	5.79613e-22	3.60005e-20	TRUE	Mixed MG	Freshwater	hypothetical protein	unknown function
vRhyme_unbinned_68__Ga0485164_0001288_13	186.718	-9.73795	1.60379	3.43368e-18	1.34432e-16	TRUE	Mixed MG	Freshwater	DNA primase/helicase	DNA, RNA and nucleotide metabolism
vRhyme_unbinned_68__Ga0485164_0001288_15	77.1628	-8.21373	1.47155	1.2952e-13	2.95723e-12	TRUE	Mixed MG	Freshwater	hypothetical protein	unknown function
vRhyme_unbinned_68__Ga0485164_0001288_16	39.0559	-7.80852	2.3673	1.11425e-06	9.0678e-06	TRUE	Mixed MG	Freshwater	hypothetical protein	unknown function
vRhyme_unbinned_68__Ga0485164_0001288_3	7.56234	-8.00532	2.5863	2.998e-06	2.24778e-05	TRUE	Mixed MG	Freshwater	hypothetical protein	unknown function
vRhyme_unbinned_68__Ga0485166_0005693_11	70.6899	-3.33396	0.450313	5.97394e-17	2.02153e-15	TRUE	Mixed MG	Freshwater	hypothetical protein	unknown function
vRhyme_unbinned_68__Ga0485166_0005693_15	57.2529	-3.50789	0.426676	3.36735e-19	1.48947e-17	TRUE	Mixed MG	Freshwater	ATPase	other
vRhyme_unbinned_68__Ga0485166_0005693_3	48.982	-3.02062	0.61883	7.72213e-10	1.04539e-08	TRUE	Mixed MG	Freshwater	hypothetical protein	unknown function
vRhyme_unbinned_68__Ga0485166_0005693_4	32.3771	-3.3502	0.527134	3.87565e-13	8.31092e-12	TRUE	Mixed MG	Freshwater	hypothetical protein	unknown function
vRhyme_unbinned_68__Ga0485166_0005693_7	20.7334	-2.81363	0.567227	3.91295e-09	4.79152e-08	TRUE	Mixed MG	Freshwater	hypothetical protein	unknown function
vRhyme_unbinned_68__Ga0485166_0005693_9	60.3769	-2.65424	0.465444	4.92783e-11	7.9573e-10	TRUE	Mixed MG	Freshwater	hypothetical protein	unknown function
vRhyme_unbinned_68__Ga0485169_0007042_10	513.042	-1.40208	0.265491	1.18825e-08	1.3494e-07	TRUE	Mixed MG	Freshwater	hypothetical protein	unknown function
vRhyme_unbinned_68__Ga0485169_0007042_11	18.578	-0.911685	0.436383	0.00874539	0.028341	TRUE	Mixed MG	Freshwater	hypothetical protein	unknown function
vRhyme_unbinned_68__Ga0485169_0007042_12	19.0706	-1.09574	0.474894	0.00497081	0.0173587	TRUE	Mixed MG	Freshwater	hypothetical protein	unknown function
vRhyme_unbinned_68__Ga0485169_0007042_13	62.6025	-0.919186	0.436097	0.00972582	0.0310794	TRUE	Mixed MG	Freshwater	hypothetical protein	unknown function
vRhyme_unbinned_68__Ga0485169_0007042_3	55.4639	-0.949561	0.362207	0.00270868	0.0101977	TRUE	Mixed MG	Freshwater	hypothetical protein	unknown function
vRhyme_unbinned_68__Ga0485169_0007042_6	265.279	-1.21945	0.296642	5.83992e-06	4.13187e-05	TRUE	Mixed MG	Freshwater	hypothetical protein	unknown function
vRhyme_unbinned_68__Ga0485169_0007042_7	19.3092	-1.28624	0.414289	0.000366658	0.00173746	TRUE	Mixed MG	Freshwater	hypothetical protein	unknown function
vRhyme_unbinned_68__Ga0485169_0007042_8	77.5198	-1.23123	0.366166	7.83951e-05	0.00043563	TRUE	Mixed MG	Freshwater	hypothetical protein	unknown function
vRhyme_unbinned_68__Ga0485169_0007042_9	28.5053	-1.16175	0.416783	0.00073204	0.00321783	TRUE	Mixed MG	Freshwater	hypothetical protein	unknown function
vRhyme_unbinned_68__Ga0485170_0001481_11	251.906	-1.4468	0.568004	0.000605249	0.00271523	TRUE	Mixed MG	Freshwater	lipoprotein	other
vRhyme_unbinned_68__Ga0485170_0001481_16	351.807	-2.26564	0.525919	1.58049e-07	1.49534e-06	TRUE	Mixed MG	Freshwater	chitinase	moron, auxiliary metabolic gene and host takeover
vRhyme_unbinned_68__Ga0485170_0001481_2	335.071	-2.0619	0.80923	0.000104507	0.00056417	TRUE	Mixed MG	Freshwater	hypothetical protein	unknown function
vRhyme_unbinned_68__Ga0485170_0001481_9	245.572	-1.85726	0.612863	3.49229e-05	0.000209347	TRUE	Mixed MG	Freshwater	clamp loader of DNA polymerase	DNA, RNA and nucleotide metabolism
vRhyme_unbinned_68__Ga0485171_0000031_1	217.978	-8.00061	2.47708	0.000161582	0.000835688	TRUE	Mixed MG	Freshwater	hypothetical protein	unknown function
vRhyme_unbinned_68__Ga0485171_0000031_11	626.649	-8.35527	1.55737	5.70964e-11	9.12411e-10	TRUE	Mixed MG	Freshwater	hypothetical protein	unknown function
vRhyme_unbinned_68__Ga0485171_0000031_13	1083.96	-8.77089	0.818635	6.79235e-34	1.92328e-31	TRUE	Mixed MG	Freshwater	hypothetical protein	unknown function
vRhyme_unbinned_68__Ga0485171_0000031_14	84.0747	-7.83971	2.77025	0.000611702	0.00274137	TRUE	Mixed MG	Freshwater	hypothetical protein	unknown function
vRhyme_unbinned_68__Ga0485171_0000031_19	391.212	-7.02814	2.08702	6.23405e-07	5.31568e-06	TRUE	Mixed MG	Freshwater	hypothetical protein	unknown function
vRhyme_unbinned_68__Ga0485171_0000031_21	280.833	-7.38393	2.19105	1.79072e-05	0.000114371	TRUE	Mixed MG	Freshwater	hypothetical protein	unknown function
vRhyme_unbinned_68__Ga0485171_0000031_22	354.043	-7.72453	1.7693	7.10054e-08	7.12627e-07	TRUE	Mixed MG	Freshwater	hypothetical protein	unknown function
vRhyme_unbinned_68__Ga0485171_0000031_23	446.366	-8.0283	1.3567	1.22367e-11	2.15623e-10	TRUE	Mixed MG	Freshwater	hypothetical protein	unknown function
vRhyme_unbinned_68__Ga0485171_0000031_39	186.046	-8.22409	1.8774	5.82349e-07	4.9977e-06	TRUE	Mixed MG	Freshwater	hypothetical protein	unknown function
vRhyme_unbinned_68__Ga0485171_0000031_43	639.746	-8.60324	1.38548	4.42937e-15	1.20205e-13	TRUE	Mixed MG	Freshwater	hypothetical protein	unknown function
vRhyme_unbinned_68__Ga0485171_0000031_45	601.846	-7.26979	2.13713	1.09958e-06	8.95782e-06	TRUE	Mixed MG	Freshwater	hypothetical protein	unknown function
vRhyme_unbinned_68__Ga0485171_0000031_50	169.673	-6.51555	2.93488	0.000132879	0.000700619	TRUE	Mixed MG	Freshwater	hypothetical protein	unknown function
vRhyme_unbinned_68__Ga0485171_0000031_51	174.123	-7.07776	2.46916	4.77727e-05	0.000278815	TRUE	Mixed MG	Freshwater	hypothetical protein	unknown function
vRhyme_unbinned_68__Ga0485171_0000031_53	466.976	-7.40234	2.01699	2.49464e-07	2.2772e-06	TRUE	Mixed MG	Freshwater	hypothetical protein	unknown function
vRhyme_unbinned_68__Ga0485171_0000031_57	354.327	-8.25826	1.65525	1.54767e-09	2.00833e-08	TRUE	Mixed MG	Freshwater	hypothetical protein	unknown function
vRhyme_unbinned_68__Ga0485171_0000031_59	186.454	-8.22636	1.63102	1.31073e-08	1.47717e-07	TRUE	Mixed MG	Freshwater	hypothetical protein	unknown function
vRhyme_unbinned_68__Ga0485171_0000031_66	229.668	-6.90706	2.82192	0.000234696	0.00116829	TRUE	Mixed MG	Freshwater	hypothetical protein	unknown function
vRhyme_unbinned_68__Ga0485171_0000031_71	2935.61	-7.66594	0.790877	1.45654e-33	3.92236e-31	TRUE	Mixed MG	Freshwater	hypothetical protein	unknown function
vRhyme_unbinned_68__Ga0485171_0000031_75	763.058	-8.03975	1.38135	1.13887e-14	2.95332e-13	TRUE	Mixed MG	Freshwater	hypothetical protein	unknown function
vRhyme_unbinned_68__Ga0485171_0000031_82	96.8732	-7.31803	2.745	0.000814662	0.00353517	TRUE	Mixed MG	Freshwater	hypothetical protein	unknown function
vRhyme_unbinned_68__Ga0485171_0000031_9	574.665	-7.77394	1.24554	1.04907e-15	3.05864e-14	TRUE	Mixed MG	Freshwater	hypothetical protein	unknown function
vRhyme_unbinned_68__Ga0485185_004635_6	232.575	-3.21209	0.380732	4.06727e-19	1.78309e-17	TRUE	Mixed MG	Freshwater	tail length tape measure protein	tail
vRhyme_unbinned_680__Ga0485158_0000405_11	12.553	-5.58469	1.99613	5.49358e-06	3.90679e-05	TRUE	Mixed MG	Freshwater	hypothetical protein	unknown function
vRhyme_unbinned_680__Ga0485158_0000405_17	21.009	-6.14086	3.08734	2.71415e-05	0.000166511	TRUE	Mixed MG	Freshwater	hypothetical protein	unknown function
vRhyme_unbinned_680__Ga0485158_0000405_21	38.0929	-7.32865	1.36813	2.48722e-13	5.4663e-12	TRUE	Mixed MG	Freshwater	hypothetical protein	unknown function
vRhyme_unbinned_680__Ga0485158_0000405_22	97.8559	-7.85175	1.04989	3.92006e-21	2.18652e-19	TRUE	Mixed MG	Freshwater	hypothetical protein	unknown function
vRhyme_unbinned_680__Ga0485158_0000405_23	136.267	-7.79333	0.982919	8.86028e-25	7.81495e-23	TRUE	Mixed MG	Freshwater	DNA repair protein	DNA, RNA and nucleotide metabolism
vRhyme_unbinned_680__Ga0485158_0000405_28	33.2844	-6.14532	0.974666	2.10316e-16	6.65274e-15	TRUE	Mixed MG	Freshwater	hypothetical protein	unknown function
vRhyme_unbinned_680__Ga0485158_0000405_31	165.063	-6.75818	0.799309	6.4376e-25	5.7949e-23	TRUE	Mixed MG	Freshwater	hypothetical protein	unknown function
vRhyme_unbinned_680__Ga0485165_0005639_9	25.443	-0.651549	0.187715	0.000369817	0.00175049	TRUE	Mixed MG	Freshwater	hypothetical protein	unknown function
vRhyme_unbinned_680__Ga0485173_0002338_10	48.6747	-1.31225	0.587525	0.00403284	0.0144527	TRUE	Mixed MG	Freshwater	hypothetical protein	unknown function
vRhyme_unbinned_680__Ga0485173_0002338_18	74.8179	-1.23331	0.598562	0.00461959	0.0162849	TRUE	Mixed MG	Freshwater	hypothetical protein	unknown function
vRhyme_unbinned_680__Ga0485173_0002338_9	835.373	-0.983176	0.415804	0.00396012	0.0142258	TRUE	Mixed MG	Freshwater	hypothetical protein	unknown function
vRhyme_unbinned_680__Ga0485174_0006801_5	39.4826	-0.759532	0.270718	0.00266576	0.010057	TRUE	Mixed MG	Freshwater	hypothetical protein	unknown function
vRhyme_unbinned_680__Ga0485177_0004824_9	35.2503	-0.644516	0.207334	0.00125418	0.00518034	TRUE	Mixed MG	Freshwater	hypothetical protein	unknown function
vRhyme_unbinned_681__Ga0485158_0003758_10	120.333	-7.93445	1.38868	4.24251e-14	1.02494e-12	TRUE	Mixed MG	Freshwater	hypothetical protein	unknown function
vRhyme_unbinned_681__Ga0485158_0003758_11	88.2352	-7.35002	0.746697	1.91332e-30	3.42061e-28	TRUE	Mixed MG	Freshwater	hypothetical protein	unknown function
vRhyme_unbinned_681__Ga0485158_0003758_3	662.36	-7.82261	1.06358	6.65446e-22	4.09749e-20	TRUE	Mixed MG	Freshwater	exonuclease V	DNA, RNA and nucleotide metabolism
vRhyme_unbinned_682__Ga0485158_0002973_21	154.502	-1.4538	0.284828	2.63989e-08	2.83712e-07	TRUE	Mixed MG	Freshwater	hypothetical protein	unknown function
vRhyme_unbinned_682__Ga0485158_0002973_9	7.74174	-2.07835	0.780963	0.000120036	0.000639291	TRUE	Mixed MG	Freshwater	hypothetical protein	unknown function
vRhyme_unbinned_682__Ga0485165_0005545_20	348.864	-3.1038	0.215558	2.05873e-50	3.47718e-47	TRUE	Mixed MG	Freshwater	DNA repair protein	DNA, RNA and nucleotide metabolism
vRhyme_unbinned_682__Ga0485165_0005545_21	26.9977	-2.14822	0.371136	1.61229e-10	2.40892e-09	TRUE	Mixed MG	Freshwater	hypothetical protein	unknown function
vRhyme_unbinned_682__Ga0485176_0001792_4	82.7337	-1.3551	0.349776	1.4331e-05	9.33418e-05	TRUE	Mixed MG	Freshwater	DNA helicase	DNA, RNA and nucleotide metabolism
vRhyme_unbinned_683__Ga0485169_0003141_25	36.3852	-0.803026	0.241927	0.000572479	0.0025861	TRUE	Mixed MG	Freshwater	hypothetical protein	unknown function
vRhyme_unbinned_683__Ga0485181_001594_9	47.6494	-1.88945	0.245883	1.08817e-15	3.1678e-14	TRUE	Mixed MG	Freshwater	NifU-like Fe-S cluster assembly protein	moron, auxiliary metabolic gene and host takeover
vRhyme_unbinned_684__Ga0485158_0002479_10	101.145	-3.14249	0.303274	2.8714e-28	3.97179e-26	TRUE	Mixed MG	Freshwater	exonuclease	DNA, RNA and nucleotide metabolism
vRhyme_unbinned_684__Ga0485176_0003666_15	45.5262	-0.596845	0.235238	0.00765608	0.0252529	TRUE	Mixed MG	Freshwater	hypothetical protein	unknown function
vRhyme_unbinned_684__Ga0485176_0003666_6	86.5135	-0.594721	0.247704	0.0106832	0.0337341	TRUE	Mixed MG	Freshwater	hypothetical protein	unknown function
vRhyme_unbinned_684__Ga0485176_0003666_9	94.1183	-0.729821	0.216431	0.000399909	0.00187834	TRUE	Mixed MG	Freshwater	hypothetical protein	unknown function
vRhyme_unbinned_685__Ga0485165_0000141_fragment_2_22	28.2117	-6.6354	1.60946	1.37591e-09	1.79988e-08	TRUE	Mixed MG	Freshwater	hypothetical protein	unknown function
vRhyme_unbinned_685__Ga0485165_0000141_fragment_2_23	7.78927	-4.9642	3.08957	7.42329e-05	0.000414571	TRUE	Mixed MG	Freshwater	hypothetical protein	unknown function
vRhyme_unbinned_685__Ga0485165_0000141_fragment_2_26	45.4914	-6.55883	1.87142	7.27736e-09	8.55497e-08	TRUE	Mixed MG	Freshwater	hypothetical protein	unknown function
vRhyme_unbinned_685__Ga0485165_0000141_fragment_2_27	62.7779	-5.57114	2.23134	3.18248e-07	2.85262e-06	TRUE	Mixed MG	Freshwater	hypothetical protein	unknown function
vRhyme_unbinned_685__Ga0485165_0000141_fragment_2_29	26.0879	-6.37782	1.47084	9.66849e-11	1.49492e-09	TRUE	Mixed MG	Freshwater	hypothetical protein	unknown function
vRhyme_unbinned_685__Ga0485165_0000141_fragment_2_31	46.5006	-6.63477	1.06205	3.18479e-16	9.87305e-15	TRUE	Mixed MG	Freshwater	hypothetical protein	unknown function
vRhyme_unbinned_685__Ga0485165_0000141_fragment_2_33	59.0889	-6.02096	0.823774	3.46579e-19	1.5295e-17	TRUE	Mixed MG	Freshwater	hypothetical protein	unknown function
vRhyme_unbinned_685__Ga0485165_0000141_fragment_2_34	77.1139	-6.19363	1.10151	1.74903e-14	4.44049e-13	TRUE	Mixed MG	Freshwater	hypothetical protein	unknown function
vRhyme_unbinned_685__Ga0485185_004511_3	131.088	-4.08792	0.729937	5.64138e-11	9.02701e-10	TRUE	Mixed MG	Freshwater	DNA primase	DNA, RNA and nucleotide metabolism
vRhyme_unbinned_686__Ga0485169_0004189_11	61.9277	-5.84704	0.843985	1.57361e-17	5.70926e-16	TRUE	Mixed MG	Freshwater	hypothetical protein	unknown function
vRhyme_unbinned_686__Ga0485169_0004189_2	59.059	-5.9111	0.750018	5.96511e-21	3.25277e-19	TRUE	Mixed MG	Freshwater	RNA ligase	DNA, RNA and nucleotide metabolism
vRhyme_unbinned_686__Ga0485169_0004189_4	51.5708	-6.13675	1.00409	1.72073e-16	5.49826e-15	TRUE	Mixed MG	Freshwater	hypothetical protein	unknown function
vRhyme_unbinned_686__Ga0485169_0004189_5	51.2043	-6.87532	0.957819	7.94548e-20	3.77931e-18	TRUE	Mixed MG	Freshwater	hypothetical protein	unknown function
vRhyme_unbinned_686__Ga0485169_0004189_6	119.554	-8.05372	0.941792	7.71171e-27	8.82264e-25	TRUE	Mixed MG	Freshwater	hypothetical protein	unknown function
vRhyme_unbinned_686__Ga0485169_0004189_7	57.1944	-6.76094	1.70724	8.67868e-11	1.3499e-09	TRUE	Mixed MG	Freshwater	hypothetical protein	unknown function
vRhyme_unbinned_687__Ga0485169_0000073_12	54.6923	-0.744734	0.460846	0.0132695	0.0406706	TRUE	Mixed MG	Freshwater	hypothetical protein	unknown function
vRhyme_unbinned_687__Ga0485169_0000073_124	19.3643	-1.08403	0.773278	0.00825831	0.0269718	TRUE	Mixed MG	Freshwater	hypothetical protein	unknown function
vRhyme_unbinned_687__Ga0485169_0000073_129	29.5469	-1.91639	0.835552	0.000190843	0.000970468	TRUE	Mixed MG	Freshwater	terminase large subunit	head and packaging
vRhyme_unbinned_687__Ga0485169_0000073_131	38.4533	-1.29814	0.728579	0.00271612	0.0102219	TRUE	Mixed MG	Freshwater	hypothetical protein	unknown function
vRhyme_unbinned_687__Ga0485169_0000073_138	8.33272	-0.838993	1.06851	0.012488	0.0385913	TRUE	Mixed MG	Freshwater	hypothetical protein	unknown function
vRhyme_unbinned_687__Ga0485169_0000073_17	12.8598	-1.0789	0.771631	0.00550907	0.0189696	TRUE	Mixed MG	Freshwater	hypothetical protein	unknown function
vRhyme_unbinned_687__Ga0485169_0000073_29	62.6552	-2.00613	0.733082	6.07018e-05	0.000345855	TRUE	Mixed MG	Freshwater	hypothetical protein	unknown function
vRhyme_unbinned_687__Ga0485169_0000073_32	26.126	-1.3061	1.10822	0.00440412	0.0156217	TRUE	Mixed MG	Freshwater	hypothetical protein	unknown function
vRhyme_unbinned_687__Ga0485169_0000073_37	20.1794	-1.4995	0.457404	4.31126e-05	0.000253663	TRUE	Mixed MG	Freshwater	hypothetical protein	unknown function
vRhyme_unbinned_687__Ga0485169_0000073_40	29.6796	-1.03598	0.812296	0.00593858	0.020244	TRUE	Mixed MG	Freshwater	hypothetical protein	unknown function
vRhyme_unbinned_687__Ga0485169_0000073_42	45.2562	-0.997133	0.481334	0.00464116	0.0163491	TRUE	Mixed MG	Freshwater	DNA polymerase	DNA, RNA and nucleotide metabolism
vRhyme_unbinned_687__Ga0485169_0000073_5	7.42697	-0.722632	1.25266	0.0129859	0.0399132	TRUE	Mixed MG	Freshwater	hypothetical protein	unknown function
vRhyme_unbinned_687__Ga0485169_0000073_55	29.3933	-1.6267	0.48183	1.33269e-05	8.73514e-05	TRUE	Mixed MG	Freshwater	exonuclease	DNA, RNA and nucleotide metabolism
vRhyme_unbinned_687__Ga0485169_0000073_6	90.7115	-1.05321	0.409105	0.00166989	0.00666877	TRUE	Mixed MG	Freshwater	hypothetical protein	unknown function
vRhyme_unbinned_687__Ga0485169_0000073_60	28.5336	-1.16356	0.524866	0.00199362	0.00779668	TRUE	Mixed MG	Freshwater	hypothetical protein	unknown function
vRhyme_unbinned_687__Ga0485169_0000073_62	18.004	-0.970694	0.798825	0.00878074	0.0284422	TRUE	Mixed MG	Freshwater	hypothetical protein	unknown function
vRhyme_unbinned_687__Ga0485169_0000073_75	7.95482	-0.846156	0.88135	0.0166652	0.0494605	TRUE	Mixed MG	Freshwater	hypothetical protein	unknown function
vRhyme_unbinned_687__Ga0485169_0000073_83	8.55266	-1.36249	0.632428	0.0015725	0.00632419	TRUE	Mixed MG	Freshwater	hypothetical protein	unknown function
vRhyme_unbinned_687__Ga0485169_0000073_9	52.9783	-1.74206	0.598351	0.000113835	0.000609336	TRUE	Mixed MG	Freshwater	hypothetical protein	unknown function
vRhyme_unbinned_687__Ga0485176_0002109_1	166.245	-1.63924	0.272029	9.49695e-11	1.46947e-09	TRUE	Mixed MG	Freshwater	ribonucleotide reductase large subunit	DNA, RNA and nucleotide metabolism
vRhyme_unbinned_688__Ga0485158_0004487_11	20.7767	-1.13546	0.514228	0.00388086	0.0139773	TRUE	Mixed MG	Freshwater	hypothetical protein	unknown function
vRhyme_unbinned_688__Ga0485158_0004487_16	32.4857	-1.09527	0.661836	0.00940487	0.0301956	TRUE	Mixed MG	Freshwater	hypothetical protein	unknown function
vRhyme_unbinned_688__Ga0485158_0004487_3	17.319	-1.06718	0.532732	0.00595881	0.0203044	TRUE	Mixed MG	Freshwater	hypothetical protein	unknown function
vRhyme_unbinned_688__Ga0485158_0004487_9	21.4861	-1.19729	0.537224	0.00302965	0.0112532	TRUE	Mixed MG	Freshwater	hypothetical protein	unknown function
vRhyme_unbinned_688__Ga0485165_0004143_10	51.7833	-2.26869	0.361663	5.95947e-12	1.09995e-10	TRUE	Mixed MG	Freshwater	hypothetical protein	unknown function
vRhyme_unbinned_688__Ga0485165_0004143_12	23.6763	-1.35559	0.755794	0.00295353	0.0110025	TRUE	Mixed MG	Freshwater	hypothetical protein	unknown function
vRhyme_unbinned_688__Ga0485165_0004143_14	55.1235	-2.96327	0.465133	1.99776e-13	4.44846e-12	TRUE	Mixed MG	Freshwater	protease	other
vRhyme_unbinned_688__Ga0485165_0004143_3	28.4442	-2.06859	0.36833	4.99325e-10	6.95274e-09	TRUE	Mixed MG	Freshwater	RuvC-like Holliday junction resolvase	DNA, RNA and nucleotide metabolism
vRhyme_unbinned_688__Ga0485165_0004143_4	70.1423	-2.6058	0.441684	1.54719e-11	2.68696e-10	TRUE	Mixed MG	Freshwater	hypothetical protein	unknown function
vRhyme_unbinned_688__Ga0485165_0004143_8	69.2332	-2.13412	0.364155	9.79229e-11	1.51284e-09	TRUE	Mixed MG	Freshwater	hypothetical protein	unknown function
vRhyme_unbinned_688__Ga0485165_0004143_9	61.3232	-2.37607	0.47291	4.58599e-09	5.55652e-08	TRUE	Mixed MG	Freshwater	hypothetical protein	unknown function
vRhyme_unbinned_689__Ga0485169_0004303_10	104.159	-7.39365	1.63204	4.80812e-11	7.77574e-10	TRUE	Mixed MG	Freshwater	hypothetical protein	unknown function
vRhyme_unbinned_689__Ga0485169_0004303_13	187.601	-6.29336	1.19633	1.43838e-12	2.86403e-11	TRUE	Mixed MG	Freshwater	hypothetical protein	unknown function
vRhyme_unbinned_689__Ga0485169_0004303_16	142.718	-8.97889	1.55343	6.89997e-16	2.05563e-14	TRUE	Mixed MG	Freshwater	hypothetical protein	unknown function
vRhyme_unbinned_689__Ga0485169_0004303_21	115.63	-8.05062	1.39653	4.55102e-14	1.0963e-12	TRUE	Mixed MG	Freshwater	hypothetical protein	unknown function
vRhyme_unbinned_689__Ga0485169_0004303_4	563.277	-7.74843	1.18934	1.37047e-19	6.35542e-18	TRUE	Mixed MG	Freshwater	hypothetical protein	unknown function
vRhyme_unbinned_689__Ga0485169_0004303_8	163.973	-7.23238	1.54079	3.4839e-11	5.76345e-10	TRUE	Mixed MG	Freshwater	hypothetical protein	unknown function
vRhyme_unbinned_689__Ga0485177_0001822_12	35.4152	-1.23612	0.356015	6.95245e-05	0.000390998	TRUE	Mixed MG	Freshwater	hypothetical protein	unknown function
vRhyme_unbinned_689__Ga0485177_0001822_18	9.8658	-1.47023	0.475771	2.49668e-05	0.00015438	TRUE	Mixed MG	Freshwater	hypothetical protein	unknown function
vRhyme_unbinned_689__Ga0485177_0001822_23	6.43438	-1.24692	0.663345	0.000731017	0.00321385	TRUE	Mixed MG	Freshwater	hypothetical protein	unknown function
vRhyme_unbinned_689__Ga0485177_0001822_8	11.6393	-1.02207	0.357965	0.00116513	0.00485541	TRUE	Mixed MG	Freshwater	hypothetical protein	unknown function
vRhyme_unbinned_69__Ga0485157_0001830_11	180.434	-0.882828	0.309768	0.00148376	0.0060092	TRUE	Mixed MG	Freshwater	hypothetical protein	unknown function
vRhyme_unbinned_69__Ga0485157_0001830_20	626.194	-1.00747	0.346729	0.00085869	0.00370319	TRUE	Mixed MG	Freshwater	hypothetical protein	unknown function
vRhyme_unbinned_69__Ga0485157_0001830_4	367.855	-0.807812	0.298776	0.00276449	0.0103807	TRUE	Mixed MG	Freshwater	hypothetical protein	unknown function
vRhyme_unbinned_69__Ga0485162_0003499_10	157.892	-7.11044	1.01962	5.91655e-22	3.6713e-20	TRUE	Mixed MG	Freshwater	hypothetical protein	unknown function
vRhyme_unbinned_69__Ga0485162_0003499_6	74.2723	-8.80798	1.55361	2.33482e-17	8.29441e-16	TRUE	Mixed MG	Freshwater	hypothetical protein	unknown function
vRhyme_unbinned_69__Ga0485162_0003499_8	12.2749	-6.57538	1.56522	2.60138e-10	3.77996e-09	TRUE	Mixed MG	Freshwater	toxin of TA system	moron, auxiliary metabolic gene and host takeover
vRhyme_unbinned_69__Ga0485162_0003499_9	95.7656	-6.87147	0.978333	8.33245e-21	4.46031e-19	TRUE	Mixed MG	Freshwater	hypothetical protein	unknown function
vRhyme_unbinned_69__Ga0485165_0001265_10	56.2314	-8.82471	2.15283	1.57122e-09	2.0371e-08	TRUE	Mixed MG	Freshwater	hypothetical protein	unknown function
vRhyme_unbinned_69__Ga0485165_0001265_13	21.1492	-7.47419	1.68585	1.10442e-09	1.46252e-08	TRUE	Mixed MG	Freshwater	hypothetical protein	unknown function
vRhyme_unbinned_69__Ga0485165_0001265_2	49.6145	-8.51954	1.96944	6.84335e-10	9.3272e-09	TRUE	Mixed MG	Freshwater	hypothetical protein	unknown function
vRhyme_unbinned_69__Ga0485165_0001265_4	417.477	-8.43649	1.38328	1.3313e-17	4.87143e-16	TRUE	Mixed MG	Freshwater	hypothetical protein	unknown function
vRhyme_unbinned_69__Ga0485165_0001265_6	239.448	-7.65789	0.836834	6.3768e-29	9.59235e-27	TRUE	Mixed MG	Freshwater	hypothetical protein	unknown function
vRhyme_unbinned_69__Ga0485165_0001265_7	397.804	-7.93786	1.00749	2.8648e-25	2.69469e-23	TRUE	Mixed MG	Freshwater	hypothetical protein	unknown function
vRhyme_unbinned_69__Ga0485165_0001265_9	72.4304	-7.8475	1.01929	2.1423e-21	1.23426e-19	TRUE	Mixed MG	Freshwater	hypothetical protein	unknown function
vRhyme_unbinned_69__Ga0485166_0001888_1	76.5798	-7.19236	2.84201	8.97099e-06	6.10058e-05	TRUE	Mixed MG	Freshwater	hypothetical protein	unknown function
vRhyme_unbinned_69__Ga0485166_0001888_3	132.354	-8.38266	1.54291	2.83895e-15	7.87148e-14	TRUE	Mixed MG	Freshwater	hypothetical protein	unknown function
vRhyme_unbinned_69__Ga0485169_0000526_39	267.512	-1.19406	0.386323	0.000229488	0.00114478	TRUE	Mixed MG	Freshwater	integrase	integration and excision
vRhyme_unbinned_69__Ga0485170_0001849_2	49.9542	-1.16201	0.685661	0.0141737	0.0430455	TRUE	Mixed MG	Freshwater	Rnase H	DNA, RNA and nucleotide metabolism
vRhyme_unbinned_69__Ga0485170_0001849_7	76.4572	-0.851634	0.391641	0.00747847	0.0247455	TRUE	Mixed MG	Freshwater	hypothetical protein	unknown function
vRhyme_unbinned_69__Ga0485171_0002370_12	244.021	-5.77147	1.11485	1.33625e-13	3.04556e-12	TRUE	Mixed MG	Freshwater	hypothetical protein	unknown function
vRhyme_unbinned_69__Ga0485171_0002370_5	584.273	-5.33583	0.904533	9.26759e-16	2.72099e-14	TRUE	Mixed MG	Freshwater	hypothetical protein	unknown function
vRhyme_unbinned_69__Ga0485171_0002370_8	28.0833	-3.78715	1.51439	1.50011e-05	9.736e-05	TRUE	Mixed MG	Freshwater	hypothetical protein	unknown function
vRhyme_unbinned_69__Ga0485180_001865_13	221.726	-1.10566	1.17158	0.00534326	0.0184624	TRUE	Mixed MG	Freshwater	hypothetical protein	unknown function
vRhyme_unbinned_69__Ga0485180_001865_14	346.629	-1.09163	1.17117	0.0049335	0.0172425	TRUE	Mixed MG	Freshwater	hypothetical protein	unknown function
vRhyme_unbinned_69__Ga0485180_001865_8	71.2585	-1.10826	1.20599	0.00652656	0.0219791	TRUE	Mixed MG	Freshwater	hypothetical protein	unknown function
vRhyme_unbinned_690__Ga0485169_0000174_fragment_2_59	47.8053	-8.7254	2.21336	4.86089e-09	5.86502e-08	TRUE	Mixed MG	Freshwater	hypothetical protein	unknown function
vRhyme_unbinned_692__Ga0485169_0000511_11	28.8211	-4.79969	4.13675	0.000315914	0.00152062	TRUE	Mixed MG	Freshwater	hypothetical protein	unknown function
vRhyme_unbinned_692__Ga0485169_0000511_18	25.2143	-6.99309	2.32605	7.1502e-07	6.02562e-06	TRUE	Mixed MG	Freshwater	hypothetical protein	unknown function
vRhyme_unbinned_692__Ga0485169_0000511_19	58.0438	-5.96601	0.945645	3.03886e-16	9.44043e-15	TRUE	Mixed MG	Freshwater	hypothetical protein	unknown function
vRhyme_unbinned_692__Ga0485169_0000511_3	47.5417	-5.50316	1.85216	1.32258e-07	1.26733e-06	TRUE	Mixed MG	Freshwater	hypothetical protein	unknown function
vRhyme_unbinned_692__Ga0485169_0000511_8	7.04578	-4.98912	3.87961	0.000655147	0.00291463	TRUE	Mixed MG	Freshwater	hypothetical protein	unknown function
vRhyme_unbinned_692__Ga0485176_0000464_22	20.8058	-1.36601	0.562919	0.000580211	0.00261693	TRUE	Mixed MG	Freshwater	hypothetical protein	unknown function
vRhyme_unbinned_692__Ga0485176_0000464_35	57.1149	-0.952305	0.587904	0.0130076	0.0399669	TRUE	Mixed MG	Freshwater	hypothetical protein	unknown function
vRhyme_unbinned_692__Ga0485176_0000464_52	17.6478	-1.17547	0.650715	0.00363756	0.0132087	TRUE	Mixed MG	Freshwater	hypothetical protein	unknown function
vRhyme_unbinned_693__Ga0485165_0002402_fragment_1_11	45.0479	-1.20312	0.397025	0.000380576	0.0017963	TRUE	Mixed MG	Freshwater	QueD-like 6-pyruvoyl-tetrahydropterin synthase	moron, auxiliary metabolic gene and host takeover
vRhyme_unbinned_693__Ga0485186_0002281_21	30.7569	-1.02751	0.437166	0.00514877	0.0178914	TRUE	Mixed MG	Freshwater	phosphofructokinase	other
vRhyme_unbinned_694__Ga0485175_0002543_15	16.3574	-1.70703	0.654825	5.17468e-05	0.000299414	TRUE	Mixed MG	Freshwater	hypothetical protein	unknown function
vRhyme_unbinned_694__Ga0485175_0002543_18	18.4225	-2.47855	1.06764	2.7187e-05	0.000166754	TRUE	Mixed MG	Freshwater	hypothetical protein	unknown function
vRhyme_unbinned_694__Ga0485175_0002543_19	14.9607	-2.34038	0.756387	2.13346e-06	1.64538e-05	TRUE	Mixed MG	Freshwater	hypothetical protein	unknown function
vRhyme_unbinned_694__Ga0485175_0002543_2	100.361	-2.72882	0.660917	9.4495e-09	1.0908e-07	TRUE	Mixed MG	Freshwater	hypothetical protein	unknown function
vRhyme_unbinned_694__Ga0485175_0002543_20	38.7717	-2.57311	0.791767	7.65211e-07	6.41267e-06	TRUE	Mixed MG	Freshwater	hypothetical protein	unknown function
vRhyme_unbinned_694__Ga0485175_0002543_9	36.9516	-1.67979	0.635905	8.46072e-05	0.00046646	TRUE	Mixed MG	Freshwater	hypothetical protein	unknown function
vRhyme_unbinned_695__Ga0485165_0001956_1	17.2215	-8.3044	2.49449	7.56895e-08	7.55933e-07	TRUE	Mixed MG	Freshwater	hypothetical protein	unknown function
vRhyme_unbinned_695__Ga0485165_0001956_19	48.5664	-5.67001	0.803308	2.87378e-18	1.13597e-16	TRUE	Mixed MG	Freshwater	hypothetical protein	unknown function
vRhyme_unbinned_695__Ga0485165_0001956_3	14.649	-6.00252	1.77129	6.47529e-08	6.54343e-07	TRUE	Mixed MG	Freshwater	hypothetical protein	unknown function
vRhyme_unbinned_695__Ga0485165_0001956_6	3.85434	-2.85025	4.21124	0.00101515	0.00429549	TRUE	Mixed MG	Freshwater	hypothetical protein	unknown function
vRhyme_unbinned_695__Ga0485165_0001956_9	21.1238	-6.761	2.49367	2.12302e-06	1.63799e-05	TRUE	Mixed MG	Freshwater	hypothetical protein	unknown function
vRhyme_unbinned_695__Ga0485176_0005622_2	492.267	-0.628604	0.148349	1.52901e-05	9.9059e-05	TRUE	Mixed MG	Freshwater	hypothetical protein	unknown function
vRhyme_unbinned_697__Ga0485165_0005410_10	44.3501	-7.8589	1.60605	6.12988e-13	1.28235e-11	TRUE	Mixed MG	Freshwater	hypothetical protein	unknown function
vRhyme_unbinned_697__Ga0485165_0005410_3	27.7972	-4.21103	1.24633	3.45565e-07	3.07955e-06	TRUE	Mixed MG	Freshwater	hypothetical protein	unknown function
vRhyme_unbinned_697__Ga0485165_0005410_7	146.378	-9.39776	1.9699	3.08181e-14	7.58129e-13	TRUE	Mixed MG	Freshwater	hypothetical protein	unknown function
vRhyme_unbinned_697__Ga0485169_0000435_12	13.5438	-2.0946	0.258662	3.55681e-17	1.23485e-15	TRUE	Mixed MG	Freshwater	hypothetical protein	unknown function
vRhyme_unbinned_697__Ga0485169_0000435_13	89.4632	-1.30572	0.236631	6.30781e-09	7.48621e-08	TRUE	Mixed MG	Freshwater	hypothetical protein	unknown function
vRhyme_unbinned_697__Ga0485169_0000435_15	137.697	-2.5493	0.238923	1.71215e-28	2.4258e-26	TRUE	Mixed MG	Freshwater	DNA helicase	DNA, RNA and nucleotide metabolism
vRhyme_unbinned_697__Ga0485169_0000435_19	9.32344	-2.33091	0.393471	1.40719e-10	2.12009e-09	TRUE	Mixed MG	Freshwater	hypothetical protein	unknown function
vRhyme_unbinned_697__Ga0485169_0000435_26	56.9538	-3.06706	0.297808	2.41655e-27	2.95801e-25	TRUE	Mixed MG	Freshwater	hypothetical protein	unknown function
vRhyme_unbinned_697__Ga0485169_0000435_6	34.0111	-2.5443	0.250104	1.27752e-25	1.25628e-23	TRUE	Mixed MG	Freshwater	hypothetical protein	unknown function
vRhyme_unbinned_697__Ga0485176_0004577_13	33.296	-3.20608	0.364595	2.09719e-21	1.21008e-19	TRUE	Mixed MG	Freshwater	hypothetical protein	unknown function
vRhyme_unbinned_697__Ga0485176_0004577_20	343.452	-3.38608	0.307068	5.79773e-32	1.27434e-29	TRUE	Mixed MG	Freshwater	phosphoadenosine phosphosulfate reductase	moron, auxiliary metabolic gene and host takeover
vRhyme_unbinned_698__Ga0485169_0002264_1	537.976	-1.53036	0.349792	9.89055e-07	8.12724e-06	TRUE	Mixed MG	Freshwater	hypothetical protein	unknown function
vRhyme_unbinned_698__Ga0485169_0002264_19	75.2339	-1.66359	0.427786	3.53838e-06	2.61384e-05	TRUE	Mixed MG	Freshwater	hypothetical protein	unknown function
vRhyme_unbinned_698__Ga0485169_0002264_2	31.6447	-1.098	0.540019	0.00456461	0.0161148	TRUE	Mixed MG	Freshwater	hypothetical protein	unknown function
vRhyme_unbinned_698__Ga0485169_0002264_4	41.6559	-1.4873	0.550334	0.000436074	0.00202929	TRUE	Mixed MG	Freshwater	hypothetical protein	unknown function
vRhyme_unbinned_698__Ga0485169_0002264_6	63.5112	-1.83975	0.447436	1.24434e-06	1.0034e-05	TRUE	Mixed MG	Freshwater	hypothetical protein	unknown function
vRhyme_unbinned_698__Ga0485185_003368_15	32.6932	-1.36387	0.814468	0.0106111	0.0335378	TRUE	Mixed MG	Freshwater	hypothetical protein	unknown function
vRhyme_unbinned_699__Ga0485169_0000537_fragment_1_10	12.7587	-5.9915	2.01091	5.04841e-06	3.61867e-05	TRUE	Mixed MG	Freshwater	hypothetical protein	unknown function
vRhyme_unbinned_699__Ga0485169_0000537_fragment_1_13	12.6819	-4.57767	3.28222	0.000386488	0.00182223	TRUE	Mixed MG	Freshwater	hypothetical protein	unknown function
vRhyme_unbinned_699__Ga0485169_0000537_fragment_1_15	64.6594	-6.10666	0.715844	7.37638e-24	5.80182e-22	TRUE	Mixed MG	Freshwater	hypothetical protein	unknown function
vRhyme_unbinned_699__Ga0485169_0000537_fragment_1_17	32.3646	-5.97129	1.07336	1.63997e-13	3.69362e-12	TRUE	Mixed MG	Freshwater	hypothetical protein	unknown function
vRhyme_unbinned_699__Ga0485169_0000537_fragment_1_18	19.964	-6.09939	1.01193	7.77996e-14	1.82348e-12	TRUE	Mixed MG	Freshwater	hypothetical protein	unknown function
vRhyme_unbinned_699__Ga0485169_0000537_fragment_1_21	67.2524	-6.64986	0.97937	4.56859e-18	1.76638e-16	TRUE	Mixed MG	Freshwater	hypothetical protein	unknown function
vRhyme_unbinned_699__Ga0485169_0000537_fragment_1_22	59.5226	-5.9233	0.625737	8.55329e-27	9.71618e-25	TRUE	Mixed MG	Freshwater	hypothetical protein	unknown function
vRhyme_unbinned_699__Ga0485169_0000537_fragment_1_9	22.6543	-4.65901	1.20299	1.6098e-08	1.78971e-07	TRUE	Mixed MG	Freshwater	hypothetical protein	unknown function
vRhyme_unbinned_699__Ga0485177_0002065_5	8.72517	-1.41946	0.516052	0.000807233	0.00350617	TRUE	Mixed MG	Freshwater	hypothetical protein	unknown function
vRhyme_unbinned_699__Ga0485184_004660_13	256.685	-1.53637	0.512098	0.0001343	0.000707339	TRUE	Mixed MG	Freshwater	hypothetical protein	unknown function
vRhyme_unbinned_699__Ga0485184_004660_3	41.6768	-1.634	0.79119	0.000983657	0.00417747	TRUE	Mixed MG	Freshwater	hypothetical protein	unknown function
vRhyme_unbinned_699__Ga0485184_004660_6	206.969	-2.08328	0.816012	6.42232e-05	0.000364152	TRUE	Mixed MG	Freshwater	hypothetical protein	unknown function
vRhyme_unbinned_7__Ga0485157_0002899_10	96.1892	-11.0276	2.84805	2.51805e-09	3.16721e-08	TRUE	Mixed MG	Freshwater	hypothetical protein	unknown function
vRhyme_unbinned_7__Ga0485157_0002899_4	9.17921	-6.62236	2.39205	4.28731e-06	3.11957e-05	TRUE	Mixed MG	Freshwater	hypothetical protein	unknown function
vRhyme_unbinned_7__Ga0485159_0000635_13	70.7241	-0.90655	0.256505	0.000185534	0.000946244	TRUE	Mixed MG	Freshwater	hypothetical protein	unknown function
vRhyme_unbinned_7__Ga0485159_0000635_15	114.769	-0.811306	0.316284	0.00430965	0.015327	TRUE	Mixed MG	Freshwater	hypothetical protein	unknown function
vRhyme_unbinned_7__Ga0485159_0000635_17	68.537	-0.791959	0.255965	0.00107818	0.00453154	TRUE	Mixed MG	Freshwater	hypothetical protein	unknown function
vRhyme_unbinned_7__Ga0485159_0000635_19	143.207	-0.735508	0.24406	0.00131846	0.00541723	TRUE	Mixed MG	Freshwater	hypothetical protein	unknown function
vRhyme_unbinned_7__Ga0485159_0000635_2	125.136	-0.62748	0.192225	0.000788858	0.0034373	TRUE	Mixed MG	Freshwater	tail sheath	tail
vRhyme_unbinned_7__Ga0485159_0000635_20	64.5616	-0.99826	0.315653	0.000526519	0.00240091	TRUE	Mixed MG	Freshwater	hypothetical protein	unknown function
vRhyme_unbinned_7__Ga0485159_0000635_4	56.9836	-0.619607	0.255307	0.0109624	0.0344923	TRUE	Mixed MG	Freshwater	hypothetical protein	unknown function
vRhyme_unbinned_7__Ga0485161_0000271_fragment_1_35	89.9382	-6.29892	1.1968	1.06985e-14	2.78445e-13	TRUE	Mixed MG	Freshwater	hypothetical protein	unknown function
vRhyme_unbinned_7__Ga0485161_0000271_fragment_1_39	312.561	-7.73281	1.30761	4.40997e-19	1.92369e-17	TRUE	Mixed MG	Freshwater	transposase	integration and excision
vRhyme_unbinned_7__Ga0485161_0000271_fragment_1_41	47.2988	-7.30285	1.29943	7.722e-16	2.28708e-14	TRUE	Mixed MG	Freshwater	transposase	integration and excision
vRhyme_unbinned_7__Ga0485164_0002333_6	84.7424	-4.35183	1.5758	1.11158e-08	1.26862e-07	TRUE	Mixed MG	Freshwater	hypothetical protein	unknown function
vRhyme_unbinned_7__Ga0485164_0002333_7	130.188	-4.28673	1.45039	2.87704e-08	3.07567e-07	TRUE	Mixed MG	Freshwater	hypothetical protein	unknown function
vRhyme_unbinned_7__Ga0485166_0003892_2	27.5454	-5.51221	1.07518	2.34237e-14	5.84666e-13	TRUE	Mixed MG	Freshwater	hypothetical protein	unknown function
vRhyme_unbinned_7__Ga0485166_0003892_4	68.3649	-4.79467	0.674798	4.08662e-18	1.58705e-16	TRUE	Mixed MG	Freshwater	hypothetical protein	unknown function
vRhyme_unbinned_7__Ga0485166_0003892_8	134.944	-5.36558	0.516424	1.38444e-33	3.7492e-31	TRUE	Mixed MG	Freshwater	hypothetical protein	unknown function
vRhyme_unbinned_7__Ga0485170_0000110_fragment_1_24	32.7365	-7.85924	1.21007	9.77828e-19	4.07558e-17	TRUE	Mixed MG	Freshwater	hypothetical protein	unknown function
vRhyme_unbinned_7__Ga0485170_0000110_fragment_1_34	61.5928	-10.9535	1.59537	1.22018e-25	1.20544e-23	TRUE	Mixed MG	Freshwater	hypothetical protein	unknown function
vRhyme_unbinned_7__Ga0485170_0000110_fragment_1_40	110.454	-13.0797	3.97362	7.10843e-08	7.13344e-07	TRUE	Mixed MG	Freshwater	hypothetical protein	unknown function
vRhyme_unbinned_7__Ga0485172_0002205_1	59.1302	-0.83863	0.343513	0.0055209	0.0190063	TRUE	Mixed MG	Freshwater	hypothetical protein	unknown function
vRhyme_unbinned_7__Ga0485172_0002205_10	167.437	-1.12626	0.546305	0.00512647	0.0178276	TRUE	Mixed MG	Freshwater	DnaB-like replicative helicase	DNA, RNA and nucleotide metabolism
vRhyme_unbinned_7__Ga0485181_002364_23	29.7514	-0.772197	0.2722	0.00205807	0.00801599	TRUE	Mixed MG	Freshwater	tRNA nucleotidyltransferase	DNA, RNA and nucleotide metabolism
vRhyme_unbinned_70__Ga0485161_0002690_13	109.309	-10.7238	5.53633	0.0007303	0.00321113	TRUE	Mixed MG	Freshwater	hypothetical protein	unknown function
vRhyme_unbinned_70__Ga0485162_0002498_10	39.4711	-3.58915	0.446186	1.19415e-19	5.56457e-18	TRUE	Mixed MG	Freshwater	hypothetical protein	unknown function
vRhyme_unbinned_70__Ga0485162_0002498_11	29.591	-3.06812	0.328889	1.46668e-22	9.82609e-21	TRUE	Mixed MG	Freshwater	hypothetical protein	unknown function
vRhyme_unbinned_70__Ga0485162_0002498_14	2.5303	-3.47819	1.27615	1.03746e-05	6.96554e-05	TRUE	Mixed MG	Freshwater	hypothetical protein	unknown function
vRhyme_unbinned_70__Ga0485162_0002498_20	12.8864	-3.97917	0.631603	8.58702e-14	2.00314e-12	TRUE	Mixed MG	Freshwater	hypothetical protein	unknown function
vRhyme_unbinned_70__Ga0485162_0002498_22	12.3195	-2.46572	0.449127	1.05819e-09	1.40682e-08	TRUE	Mixed MG	Freshwater	hypothetical protein	unknown function
vRhyme_unbinned_70__Ga0485162_0002498_8	23.0609	-2.55014	0.501572	5.27536e-10	7.32543e-09	TRUE	Mixed MG	Freshwater	hypothetical protein	unknown function
vRhyme_unbinned_70__Ga0485165_0000474_16	60.4566	-0.604729	0.233968	0.00660393	0.0222036	TRUE	Mixed MG	Freshwater	hypothetical protein	unknown function
vRhyme_unbinned_70__Ga0485168_0003194_5	90.5365	-1.12966	0.418654	0.00115267	0.00480924	TRUE	Mixed MG	Freshwater	hypothetical protein	unknown function
vRhyme_unbinned_70__Ga0485168_0003194_7	96.5608	-1.3989	0.991066	0.00803116	0.02633	TRUE	Mixed MG	Freshwater	hypothetical protein	unknown function
vRhyme_unbinned_70__Ga0485170_0000858_4	76.1563	-1.45917	1.02056	0.00502425	0.0175215	TRUE	Mixed MG	Freshwater	hypothetical protein	unknown function
vRhyme_unbinned_70__Ga0485170_0000858_9	307.707	-2.18021	0.627294	3.38779e-06	2.5125e-05	TRUE	Mixed MG	Freshwater	hypothetical protein	unknown function
vRhyme_unbinned_70__Ga0485171_0000248_fragment_1_2	89.7569	-9.26154	1.71478	1.62091e-15	4.61547e-14	TRUE	Mixed MG	Freshwater	tail protein	tail
vRhyme_unbinned_70__Ga0485171_0000248_fragment_1_3	145.514	-9.02529	1.4167	5.85874e-23	4.1458e-21	TRUE	Mixed MG	Freshwater	major head protein	head and packaging
vRhyme_unbinned_70__Ga0485171_0000248_fragment_1_4	106.1	-9.55451	1.49369	1.59761e-18	6.49657e-17	TRUE	Mixed MG	Freshwater	hypothetical protein	unknown function
vRhyme_unbinned_70__Ga0485172_0001443_15	31.6284	-2.07453	0.556343	2.795e-06	2.10889e-05	TRUE	Mixed MG	Freshwater	hypothetical protein	unknown function
vRhyme_unbinned_70__Ga0485172_0001443_17	51.6026	-1.34976	0.64278	0.000902782	0.00386951	TRUE	Mixed MG	Freshwater	hypothetical protein	unknown function
vRhyme_unbinned_70__Ga0485172_0001443_2	18.2436	-1.52177	1.11296	0.00505143	0.0176032	TRUE	Mixed MG	Freshwater	hypothetical protein	unknown function
vRhyme_unbinned_70__Ga0485172_0001443_4	63.0703	-1.50459	0.536285	0.000107902	0.000580645	TRUE	Mixed MG	Freshwater	hypothetical protein	unknown function
vRhyme_unbinned_70__Ga0485172_0001443_8	162.68	-2.01916	0.74603	0.000108644	0.000584226	TRUE	Mixed MG	Freshwater	hypothetical protein	unknown function
vRhyme_unbinned_700__Ga0485175_0003295_5	8.20493	-1.02296	0.511181	0.00728831	0.0241946	TRUE	Mixed MG	Freshwater	hypothetical protein	unknown function
