## Supplementary Tables 1-5 for "Viromes vs. mixed community metagenomes: choice of method dictates interpretation of viral community ecology" (part 46 of 84)

### Sheet: Table S4 DESeq results & annots (continued)
Gene	baseMean	log2FoldChange	lfcSE	pvalue	padj	threshold_ViromeVsMetagenome	Enrichment	Environment	annot	category
vRhyme_unbinned_700__Ga0485175_0003295_6	6.97193	-1.06175	0.550945	0.00365069	0.0132524	TRUE	Mixed MG	Freshwater	hypothetical protein	unknown function
vRhyme_unbinned_700__Ga0485186_0000152_2	37.7494	-0.742128	0.287917	0.00636731	0.021514	TRUE	Mixed MG	Freshwater	hypothetical protein	unknown function
vRhyme_unbinned_700__Ga0485186_0000152_30	45.9272	-1.15567	0.280025	1.21909e-05	8.06051e-05	TRUE	Mixed MG	Freshwater	hypothetical protein	unknown function
vRhyme_unbinned_701__Ga0485165_0001557_10	8.86756	-1.4145	0.780208	0.00199486	0.00780024	TRUE	Mixed MG	Freshwater	hypothetical protein	unknown function
vRhyme_unbinned_701__Ga0485165_0001557_15	14.9253	-1.24679	0.847455	0.00448583	0.0158697	TRUE	Mixed MG	Freshwater	baseplate protein	tail
vRhyme_unbinned_701__Ga0485165_0001557_28	11.5195	-1.62401	0.909269	0.00191919	0.00753959	TRUE	Mixed MG	Freshwater	PmgC-like head morphogenesis	head and packaging
vRhyme_unbinned_701__Ga0485165_0001557_29	9.76932	-1.27829	0.800398	0.00518233	0.0179929	TRUE	Mixed MG	Freshwater	tail tube protein	tail
vRhyme_unbinned_701__Ga0485165_0001557_5	7.86766	-0.938466	0.888596	0.00591534	0.0201752	TRUE	Mixed MG	Freshwater	hypothetical protein	unknown function
vRhyme_unbinned_701__Ga0485165_0001557_9	10.7515	-2.83744	0.820106	1.74737e-06	1.37152e-05	TRUE	Mixed MG	Freshwater	hypothetical protein	unknown function
vRhyme_unbinned_701__Ga0485184_002948_27	21.9966	-0.917535	0.615312	0.0117375	0.0365784	TRUE	Mixed MG	Freshwater	hypothetical protein	unknown function
vRhyme_unbinned_702__Ga0485165_0002832_8	19.9147	-6.61011	1.55359	1.50957e-09	1.96219e-08	TRUE	Mixed MG	Freshwater	hypothetical protein	unknown function
vRhyme_unbinned_702__Ga0485181_003744_3	170.948	-1.28518	0.429262	0.000225146	0.00112544	TRUE	Mixed MG	Freshwater	DNA primase	DNA, RNA and nucleotide metabolism
vRhyme_unbinned_703__Ga0485169_0000418_4	367.599	-7.86807	0.976873	6.43829e-28	8.45334e-26	TRUE	Mixed MG	Freshwater	hypothetical protein	unknown function
vRhyme_unbinned_703__Ga0485169_0000418_5	104.065	-7.35419	2.08774	4.09217e-11	6.69324e-10	TRUE	Mixed MG	Freshwater	hypothetical protein	unknown function
vRhyme_unbinned_703__Ga0485174_0000144_fragment_1_30	11.6644	-3.08509	1.23737	1.36083e-05	8.90349e-05	TRUE	Mixed MG	Freshwater	hypothetical protein	unknown function
vRhyme_unbinned_707__Ga0485184_000138_22	84.819	-0.875747	0.214241	1.96844e-05	0.000124544	TRUE	Mixed MG	Freshwater	hypothetical protein	unknown function
vRhyme_unbinned_707__Ga0485184_000138_27	129.495	-1.29303	0.270332	2.40225e-07	2.19985e-06	TRUE	Mixed MG	Freshwater	head maturation protease	head and packaging
vRhyme_unbinned_707__Ga0485184_000138_28	222.079	-0.920389	0.202431	1.95983e-06	1.523e-05	TRUE	Mixed MG	Freshwater	hypothetical protein	unknown function
vRhyme_unbinned_707__Ga0485186_0002101_10	24.8156	-1.93031	0.349424	2.38289e-09	3.00625e-08	TRUE	Mixed MG	Freshwater	hypothetical protein	unknown function
vRhyme_unbinned_707__Ga0485186_0002101_24	408.802	-1.72803	0.379654	1.02111e-07	9.97213e-07	TRUE	Mixed MG	Freshwater	hypothetical protein	unknown function
vRhyme_unbinned_708__Ga0485175_0005008_13	17.0577	-1.07682	0.365231	0.000553569	0.00250988	TRUE	Mixed MG	Freshwater	hypothetical protein	unknown function
vRhyme_unbinned_708__Ga0485175_0005008_16	189.377	-1.31556	0.226932	1.59516e-09	2.06592e-08	TRUE	Mixed MG	Freshwater	unknown function	unknown function
vRhyme_unbinned_708__Ga0485175_0005008_18	45.0597	-1.49175	0.201246	3.70235e-14	9.00997e-13	TRUE	Mixed MG	Freshwater	hypothetical protein	unknown function
vRhyme_unbinned_708__Ga0485175_0005008_20	145.613	-1.36359	0.217119	6.51199e-11	1.03138e-09	TRUE	Mixed MG	Freshwater	hypothetical protein	unknown function
vRhyme_unbinned_708__Ga0485181_003719_14	61.9966	-2.32463	0.924054	5.40709e-05	0.000311466	TRUE	Mixed MG	Freshwater	hypothetical protein	unknown function
vRhyme_unbinned_708__Ga0485181_003719_15	37.9252	-2.06635	0.662883	9.82804e-06	6.63211e-05	TRUE	Mixed MG	Freshwater	hypothetical protein	unknown function
vRhyme_unbinned_708__Ga0485181_003719_17	45.8373	-2.77025	0.801461	1.26517e-06	1.0187e-05	TRUE	Mixed MG	Freshwater	polymerase	DNA, RNA and nucleotide metabolism
vRhyme_unbinned_708__Ga0485181_003719_9	11.9641	-2.14525	2.7536	0.000968106	0.00411769	TRUE	Mixed MG	Freshwater	hypothetical protein	unknown function
vRhyme_unbinned_71__Ga0485162_0000159_7	149.867	-7.29953	0.887544	2.66463e-25	2.51624e-23	TRUE	Mixed MG	Freshwater	hypothetical protein	unknown function
vRhyme_unbinned_71__Ga0485162_0000159_8	2924.52	-8.0579	0.971899	5.64693e-31	1.08512e-28	TRUE	Mixed MG	Freshwater	hypothetical protein	unknown function
vRhyme_unbinned_71__Ga0485164_0000011_fragment_1_100	87.6606	-7.1799	1.41962	6.88608e-12	1.26034e-10	TRUE	Mixed MG	Freshwater	hypothetical protein	unknown function
vRhyme_unbinned_71__Ga0485164_0000011_fragment_1_103	205.286	-6.99232	1.66309	1.06983e-09	1.42103e-08	TRUE	Mixed MG	Freshwater	hypothetical protein	unknown function
vRhyme_unbinned_71__Ga0485164_0000011_fragment_1_104	120.503	-6.8173	1.47813	1.18652e-10	1.80885e-09	TRUE	Mixed MG	Freshwater	hypothetical protein	unknown function
vRhyme_unbinned_71__Ga0485164_0000011_fragment_1_107	99.9818	-8.58515	2.70198	1.0874e-07	1.05733e-06	TRUE	Mixed MG	Freshwater	DNA repair protein	DNA, RNA and nucleotide metabolism
vRhyme_unbinned_71__Ga0485164_0000011_fragment_1_116	36.9161	-6.26105	2.00754	2.51535e-06	1.91521e-05	TRUE	Mixed MG	Freshwater	hypothetical protein	unknown function
vRhyme_unbinned_71__Ga0485164_0000011_fragment_1_117	300.311	-7.44658	1.32547	2.12193e-14	5.32334e-13	TRUE	Mixed MG	Freshwater	hypothetical protein	unknown function
vRhyme_unbinned_71__Ga0485164_0000011_fragment_1_120	134.133	-6.90156	1.60122	2.11743e-11	3.61373e-10	TRUE	Mixed MG	Freshwater	hypothetical protein	unknown function
vRhyme_unbinned_71__Ga0485164_0000011_fragment_1_125	79.8855	-7.58988	1.60043	4.05119e-11	6.62901e-10	TRUE	Mixed MG	Freshwater	hypothetical protein	unknown function
vRhyme_unbinned_71__Ga0485164_0000011_fragment_1_126	76.0618	-7.3989	1.21406	2.04269e-14	5.14131e-13	TRUE	Mixed MG	Freshwater	hypothetical protein	unknown function
vRhyme_unbinned_71__Ga0485164_0000011_fragment_1_127	357.46	-7.11832	0.970277	1.06452e-21	6.38731e-20	TRUE	Mixed MG	Freshwater	hypothetical protein	unknown function
vRhyme_unbinned_71__Ga0485164_0000011_fragment_1_129	108.153	-8.34955	1.22749	1.1659e-17	4.29806e-16	TRUE	Mixed MG	Freshwater	hypothetical protein	unknown function
vRhyme_unbinned_71__Ga0485164_0000011_fragment_1_71	552.705	-8.31189	0.746128	1.42345e-40	9.04547e-38	TRUE	Mixed MG	Freshwater	tyrosyl-tRNA synthetase	DNA, RNA and nucleotide metabolism
vRhyme_unbinned_71__Ga0485164_0000011_fragment_1_74	325.495	-8.36396	1.40504	1.20991e-17	4.45349e-16	TRUE	Mixed MG	Freshwater	integrase	integration and excision
vRhyme_unbinned_71__Ga0485164_0000011_fragment_1_75	648.407	-7.76584	1.39332	2.36058e-15	6.60925e-14	TRUE	Mixed MG	Freshwater	DNA primase/helicase	DNA, RNA and nucleotide metabolism
vRhyme_unbinned_71__Ga0485164_0000011_fragment_1_84	76.9088	-8.56805	1.64976	2.2657e-12	4.40389e-11	TRUE	Mixed MG	Freshwater	hypothetical protein	unknown function
vRhyme_unbinned_71__Ga0485164_0000011_fragment_1_87	94.7142	-5.60124	1.66331	3.48974e-08	3.68283e-07	TRUE	Mixed MG	Freshwater	hypothetical protein	unknown function
vRhyme_unbinned_71__Ga0485164_0000011_fragment_1_88	202.055	-7.45506	1.49738	2.29696e-12	4.46194e-11	TRUE	Mixed MG	Freshwater	hypothetical protein	unknown function
vRhyme_unbinned_71__Ga0485164_0000011_fragment_1_93	166.907	-7.04227	1.17899	1.46269e-15	4.18661e-14	TRUE	Mixed MG	Freshwater	hypothetical protein	unknown function
vRhyme_unbinned_71__Ga0485164_0000011_fragment_1_94	47.1277	-7.96955	1.38737	3.28591e-16	1.01717e-14	TRUE	Mixed MG	Freshwater	hypothetical protein	unknown function
vRhyme_unbinned_71__Ga0485164_0000011_fragment_1_95	313.364	-8.42908	1.60687	5.15472e-14	1.23463e-12	TRUE	Mixed MG	Freshwater	hypothetical protein	unknown function
vRhyme_unbinned_71__Ga0485164_0000011_fragment_1_96	183.494	-8.46686	1.51561	7.34597e-15	1.9445e-13	TRUE	Mixed MG	Freshwater	hypothetical protein	unknown function
vRhyme_unbinned_71__Ga0485164_0000011_fragment_1_97	332.304	-7.80741	1.2542	2.29226e-17	8.15678e-16	TRUE	Mixed MG	Freshwater	hypothetical protein	unknown function
vRhyme_unbinned_71__Ga0485166_0001297_16	66.5878	-7.84781	1.68617	1.84708e-12	3.62904e-11	TRUE	Mixed MG	Freshwater	hypothetical protein	unknown function
vRhyme_unbinned_71__Ga0485166_0001297_19	1113.22	-8.06513	0.910705	9.1051e-32	1.95218e-29	TRUE	Mixed MG	Freshwater	hypothetical protein	unknown function
vRhyme_unbinned_71__Ga0485166_0001297_2	90.5254	-6.78437	1.04908	9.53196e-17	3.14916e-15	TRUE	Mixed MG	Freshwater	hypothetical protein	unknown function
vRhyme_unbinned_71__Ga0485166_0001297_6	482.164	-8.42118	0.994737	2.61261e-30	4.61087e-28	TRUE	Mixed MG	Freshwater	DNA polymerase	DNA, RNA and nucleotide metabolism
vRhyme_unbinned_71__Ga0485167_0002031_12	57.925	-1.37615	0.437425	0.000142438	0.000745993	TRUE	Mixed MG	Freshwater	hypothetical protein	unknown function
vRhyme_unbinned_71__Ga0485167_0002031_24	60.5963	-1.18089	0.426211	0.000726518	0.00319611	TRUE	Mixed MG	Freshwater	hypothetical protein	unknown function
vRhyme_unbinned_71__Ga0485168_0000085_16	39.6675	-1.51079	1.20193	0.00600264	0.0204324	TRUE	Mixed MG	Freshwater	hypothetical protein	unknown function
vRhyme_unbinned_71__Ga0485168_0000085_18	18.4739	-4.1037	1.01067	1.03977e-06	8.51161e-06	TRUE	Mixed MG	Freshwater	hypothetical protein	unknown function
vRhyme_unbinned_71__Ga0485168_0000085_28	77.6336	-3.54323	0.648928	2.69452e-10	3.90645e-09	TRUE	Mixed MG	Freshwater	DNA primase	DNA, RNA and nucleotide metabolism
vRhyme_unbinned_71__Ga0485168_0000085_38	253.629	-3.86776	0.500826	1.371e-17	5.01002e-16	TRUE	Mixed MG	Freshwater	hypothetical protein	unknown function
vRhyme_unbinned_71__Ga0485168_0000085_4	50.3115	-3.95781	0.806672	2.30932e-09	2.91745e-08	TRUE	Mixed MG	Freshwater	kinase	other
vRhyme_unbinned_71__Ga0485168_0000085_49	77.9911	-3.79596	0.642809	3.80344e-11	6.25444e-10	TRUE	Mixed MG	Freshwater	hypothetical protein	unknown function
vRhyme_unbinned_71__Ga0485168_0000085_53	57.8019	-2.64639	0.483367	7.43378e-10	1.00895e-08	TRUE	Mixed MG	Freshwater	virion structural protein	head and packaging
vRhyme_unbinned_71__Ga0485168_0000085_55	136.793	-3.53993	0.924825	1.22608e-06	9.89792e-06	TRUE	Mixed MG	Freshwater	hypothetical protein	unknown function
vRhyme_unbinned_71__Ga0485168_0000085_56	21.8137	-3.40071	1.65236	0.00116511	0.00485541	TRUE	Mixed MG	Freshwater	hypothetical protein	unknown function
vRhyme_unbinned_71__Ga0485168_0000085_62	55.6017	-1.82062	1.95293	0.00546186	0.0188239	TRUE	Mixed MG	Freshwater	hypothetical protein	unknown function
vRhyme_unbinned_71__Ga0485168_0000085_63	70.3326	-4.0947	0.454661	2.02623e-21	1.17336e-19	TRUE	Mixed MG	Freshwater	hypothetical protein	unknown function
vRhyme_unbinned_71__Ga0485168_0000085_64	54.0782	-2.71243	1.18726	0.000348714	0.00166077	TRUE	Mixed MG	Freshwater	DNA endonuclease	DNA, RNA and nucleotide metabolism
vRhyme_unbinned_71__Ga0485169_0001068_16	14.1518	-7.61387	2.05368	1.29244e-08	1.4575e-07	TRUE	Mixed MG	Freshwater	hypothetical protein	unknown function
vRhyme_unbinned_71__Ga0485169_0001068_4	16.0525	-4.79231	0.856946	1.50881e-12	2.99654e-11	TRUE	Mixed MG	Freshwater	hypothetical protein	unknown function
vRhyme_unbinned_71__Ga0485169_0001068_9	50.0064	-8.05669	1.57091	4.44027e-13	9.4522e-12	TRUE	Mixed MG	Freshwater	hypothetical protein	unknown function
vRhyme_unbinned_71__Ga0485170_0000951_14	13.6716	-3.54432	1.71213	0.000575511	0.00259776	TRUE	Mixed MG	Freshwater	hypothetical protein	unknown function
vRhyme_unbinned_71__Ga0485170_0000951_15	15.5548	-1.35645	0.541929	0.00168247	0.00671136	TRUE	Mixed MG	Freshwater	hypothetical protein	unknown function
vRhyme_unbinned_71__Ga0485170_0000951_16	123.218	-3.15215	0.435929	2.21094e-16	6.98108e-15	TRUE	Mixed MG	Freshwater	hypothetical protein	unknown function
vRhyme_unbinned_71__Ga0485170_0000951_2	130.342	-1.86533	0.614335	0.000101584	0.000549867	TRUE	Mixed MG	Freshwater	hypothetical protein	unknown function
vRhyme_unbinned_71__Ga0485170_0000951_21	106.617	-2.30589	0.611884	2.132e-06	1.6444e-05	TRUE	Mixed MG	Freshwater	DNA helicase	DNA, RNA and nucleotide metabolism
vRhyme_unbinned_71__Ga0485170_0000951_6	317.417	-1.70598	0.439295	3.31539e-06	2.46462e-05	TRUE	Mixed MG	Freshwater	hypothetical protein	unknown function
vRhyme_unbinned_71__Ga0485170_0000951_7	18.8107	-1.89208	0.443159	2.14737e-06	1.65511e-05	TRUE	Mixed MG	Freshwater	hypothetical protein	unknown function
vRhyme_unbinned_71__Ga0485170_0000951_8	111.844	-2.44763	0.507071	1.19166e-08	1.3532e-07	TRUE	Mixed MG	Freshwater	hypothetical protein	unknown function
vRhyme_unbinned_71__Ga0485171_0000998_10	411.683	-1.7069	0.843767	0.000443455	0.00205981	TRUE	Mixed MG	Freshwater	hypothetical protein	unknown function
vRhyme_unbinned_71__Ga0485171_0000998_17	116.263	-5.52082	1.40203	1.09094e-06	8.89274e-06	TRUE	Mixed MG	Freshwater	hypothetical protein	unknown function
vRhyme_unbinned_71__Ga0485171_0000998_18	289.9	-1.48471	0.722258	0.00123839	0.00512237	TRUE	Mixed MG	Freshwater	head closure Hc3	connector
vRhyme_unbinned_71__Ga0485171_0000998_23	278.349	-1.17239	0.471084	0.001509	0.00609836	TRUE	Mixed MG	Freshwater	major head protein	head and packaging
vRhyme_unbinned_71__Ga0485173_0000021_fragment_2_60	11.5114	-1.44779	2.36158	9.90566e-05	0.000537521	TRUE	Mixed MG	Freshwater	hypothetical protein	unknown function
vRhyme_unbinned_71__Ga0485173_0000021_fragment_2_61	20.6287	-0.992496	1.64038	0.000840277	0.00363127	TRUE	Mixed MG	Freshwater	hypothetical protein	unknown function
vRhyme_unbinned_71__Ga0485175_0000997_fragment_1_14	29.8037	-0.813465	1.41215	0.0133555	0.0409044	TRUE	Mixed MG	Freshwater	hypothetical protein	unknown function
vRhyme_unbinned_71__Ga0485176_0001468_5	116.218	-1.18767	0.856321	0.0114599	0.0358361	TRUE	Mixed MG	Freshwater	hypothetical protein	unknown function
vRhyme_unbinned_710__Ga0485185_001139_6	117.001	-0.603181	0.210482	0.00276103	0.0103699	TRUE	Mixed MG	Freshwater	hypothetical protein	unknown function
vRhyme_unbinned_710__Ga0485185_001139_7	52.6548	-1.0227	0.229876	3.2058e-06	2.39063e-05	TRUE	Mixed MG	Freshwater	hypothetical protein	unknown function
vRhyme_unbinned_711__Ga0485181_004431_11	565.29	-1.23178	1.72641	0.00019844	0.00100515	TRUE	Mixed MG	Freshwater	hypothetical protein	unknown function
vRhyme_unbinned_711__Ga0485181_004431_2	113.193	-2.10535	2.54592	4.5595e-05	0.000267077	TRUE	Mixed MG	Freshwater	hypothetical protein	unknown function
vRhyme_unbinned_711__Ga0485181_004431_5	201.381	-1.05346	1.43182	0.00142628	0.00580501	TRUE	Mixed MG	Freshwater	hypothetical protein	unknown function
vRhyme_unbinned_711__Ga0485181_004431_6	152.38	-1.2397	1.68604	0.000398169	0.0018713	TRUE	Mixed MG	Freshwater	hypothetical protein	unknown function
vRhyme_unbinned_712__Ga0485176_0006168_3	8.43452	-0.915732	0.340067	0.00172936	0.00687536	TRUE	Mixed MG	Freshwater	hypothetical protein	unknown function
vRhyme_unbinned_713__Ga0485178_003104_2	25.1506	-1.69275	0.219654	2.31277e-15	6.47915e-14	TRUE	Mixed MG	Freshwater	starvation-inducible transcriptional regulator	transcription regulation
vRhyme_unbinned_713__Ga0485178_003104_25	35.9	-1.15473	0.257043	1.97973e-06	1.53673e-05	TRUE	Mixed MG	Freshwater	hypothetical protein	unknown function
vRhyme_unbinned_713__Ga0485178_003104_7	36.8335	-1.13626	0.298977	4.51445e-05	0.000264591	TRUE	Mixed MG	Freshwater	hypothetical protein	unknown function
vRhyme_unbinned_713__Ga0485184_000542_10	35.2799	-1.22757	0.396794	0.000362248	0.00171876	TRUE	Mixed MG	Freshwater	glycosyltransferase	moron, auxiliary metabolic gene and host takeover
vRhyme_unbinned_713__Ga0485184_000542_19	14.3245	-1.37147	0.359827	2.91307e-05	0.000177572	TRUE	Mixed MG	Freshwater	hypothetical protein	unknown function
vRhyme_unbinned_713__Ga0485184_000542_24	33.6467	-1.22252	0.268903	1.50016e-06	1.19103e-05	TRUE	Mixed MG	Freshwater	hypothetical protein	unknown function
vRhyme_unbinned_713__Ga0485184_000542_7	24.1625	-0.858711	0.313064	0.00279909	0.0104961	TRUE	Mixed MG	Freshwater	glycosyltransferase	moron, auxiliary metabolic gene and host takeover
vRhyme_unbinned_713__Ga0485184_000542_9	11.7146	-1.13798	0.378442	0.00080339	0.00349192	TRUE	Mixed MG	Freshwater	dUTPase	DNA, RNA and nucleotide metabolism
vRhyme_unbinned_714__Ga0485182_004423_2	44.6051	-0.610711	0.191214	0.00099134	0.00420695	TRUE	Mixed MG	Freshwater	hypothetical protein	unknown function
vRhyme_unbinned_715__Ga0485177_0005449_10	298.33	-2.02652	0.371859	4.1366e-10	5.83802e-09	TRUE	Mixed MG	Freshwater	hypothetical protein	unknown function
vRhyme_unbinned_715__Ga0485177_0005449_14	149.44	-2.28779	0.402821	9.97748e-11	1.53935e-09	TRUE	Mixed MG	Freshwater	hypothetical protein	unknown function
vRhyme_unbinned_718__Ga0485176_0002253_17	21.1166	-1.23439	0.393795	0.000349253	0.00166313	TRUE	Mixed MG	Freshwater	hypothetical protein	unknown function
vRhyme_unbinned_72__Ga0485158_0001690_7	118.461	-1.92887	0.272883	6.93724e-14	1.63512e-12	TRUE	Mixed MG	Freshwater	hypothetical protein	unknown function
vRhyme_unbinned_72__Ga0485164_0001309_10	15.1045	-6.6578	2.59936	2.58372e-05	0.000159296	TRUE	Mixed MG	Freshwater	hypothetical protein	unknown function
vRhyme_unbinned_72__Ga0485164_0001309_11	70.7599	-6.90877	1.2302	4.25348e-13	9.07967e-12	TRUE	Mixed MG	Freshwater	hypothetical protein	unknown function
vRhyme_unbinned_72__Ga0485164_0001309_12	39.9172	-8.3386	1.6049	1.4613e-13	3.31291e-12	TRUE	Mixed MG	Freshwater	hypothetical protein	unknown function
vRhyme_unbinned_72__Ga0485164_0001309_14	113.302	-8.61712	1.38803	3.54971e-18	1.38609e-16	TRUE	Mixed MG	Freshwater	hypothetical protein	unknown function
vRhyme_unbinned_72__Ga0485164_0001309_16	61.0697	-9.78834	3.00789	1.59104e-07	1.50399e-06	TRUE	Mixed MG	Freshwater	hypothetical protein	unknown function
vRhyme_unbinned_72__Ga0485164_0001309_17	231.115	-9.43273	1.51457	3.6473e-16	1.12183e-14	TRUE	Mixed MG	Freshwater	hypothetical protein	unknown function
vRhyme_unbinned_72__Ga0485164_0001309_18	96.763	-10.158	1.92159	4.8851e-15	1.31829e-13	TRUE	Mixed MG	Freshwater	hypothetical protein	unknown function
vRhyme_unbinned_72__Ga0485164_0001309_3	15.0618	-7.31356	3.52989	0.000184367	0.000941042	TRUE	Mixed MG	Freshwater	hypothetical protein	unknown function
vRhyme_unbinned_72__Ga0485164_0001309_4	20.9189	-8.55946	1.46192	6.78146e-15	1.80126e-13	TRUE	Mixed MG	Freshwater	hypothetical protein	unknown function
vRhyme_unbinned_72__Ga0485164_0001309_5	72.2635	-8.40476	1.22277	2.62794e-19	1.17701e-17	TRUE	Mixed MG	Freshwater	hypothetical protein	unknown function
vRhyme_unbinned_72__Ga0485164_0001309_7	29.4373	-8.58951	1.92169	4.3181e-10	6.07681e-09	TRUE	Mixed MG	Freshwater	hypothetical protein	unknown function
vRhyme_unbinned_72__Ga0485164_0001309_8	26.7046	-9.19282	2.94064	2.76653e-07	2.50497e-06	TRUE	Mixed MG	Freshwater	hypothetical protein	unknown function
vRhyme_unbinned_72__Ga0485166_0005422_11	42.5683	-7.40486	0.957685	2.01137e-22	1.32313e-20	TRUE	Mixed MG	Freshwater	hypothetical protein	unknown function
vRhyme_unbinned_72__Ga0485166_0005422_12	3.02225	-9.2379	3.66208	5.35244e-05	0.000308715	TRUE	Mixed MG	Freshwater	hypothetical protein	unknown function
vRhyme_unbinned_72__Ga0485166_0005422_4	190.339	-8.29375	1.01361	3.58676e-27	4.28991e-25	TRUE	Mixed MG	Freshwater	hypothetical protein	unknown function
vRhyme_unbinned_72__Ga0485166_0005422_8	83.9807	-7.42174	1.04394	1.77358e-21	1.03608e-19	TRUE	Mixed MG	Freshwater	hypothetical protein	unknown function
vRhyme_unbinned_72__Ga0485166_0005422_9	175.817	-8.59281	0.889364	8.40569e-33	2.06314e-30	TRUE	Mixed MG	Freshwater	hypothetical protein	unknown function
vRhyme_unbinned_72__Ga0485167_0001150_11	33.7468	-5.4529	1.41674	9.33389e-09	1.07875e-07	TRUE	Mixed MG	Freshwater	hypothetical protein	unknown function
vRhyme_unbinned_72__Ga0485167_0001150_12	27.7444	-5.38898	0.943674	2.15134e-13	4.76784e-12	TRUE	Mixed MG	Freshwater	hypothetical protein	unknown function
vRhyme_unbinned_72__Ga0485167_0001150_13	38.7492	-5.46857	1.22053	3.36768e-11	5.58078e-10	TRUE	Mixed MG	Freshwater	hypothetical protein	unknown function
vRhyme_unbinned_72__Ga0485167_0001150_14	14.1085	-4.74516	1.19919	8.77754e-09	1.01805e-07	TRUE	Mixed MG	Freshwater	hypothetical protein	unknown function
vRhyme_unbinned_72__Ga0485167_0001150_15	49.9895	-5.9406	1.27998	1.92506e-11	3.30445e-10	TRUE	Mixed MG	Freshwater	hypothetical protein	unknown function
vRhyme_unbinned_72__Ga0485167_0001150_18	59.5985	-6.78947	0.757056	4.42306e-26	4.59599e-24	TRUE	Mixed MG	Freshwater	hypothetical protein	unknown function
vRhyme_unbinned_72__Ga0485167_0001150_4	17.3756	-5.63472	1.67143	8.08262e-08	8.03194e-07	TRUE	Mixed MG	Freshwater	hypothetical protein	unknown function
vRhyme_unbinned_72__Ga0485167_0001150_5	26.7158	-3.9835	1.69063	1.9423e-06	1.51067e-05	TRUE	Mixed MG	Freshwater	hypothetical protein	unknown function
vRhyme_unbinned_72__Ga0485167_0001150_8	22.0185	-4.8593	1.62212	4.30098e-07	3.7704e-06	TRUE	Mixed MG	Freshwater	hypothetical protein	unknown function
vRhyme_unbinned_72__Ga0485167_0001150_9	35.3242	-5.7619	0.726638	8.4605e-20	4.01139e-18	TRUE	Mixed MG	Freshwater	hypothetical protein	unknown function
vRhyme_unbinned_72__Ga0485169_0000803_20	5.09167	-1.61488	1.51535	0.000943781	0.00402642	TRUE	Mixed MG	Freshwater	baseplate wedge subunit	tail
vRhyme_unbinned_72__Ga0485169_0000803_23	14.4642	-2.07383	0.745745	5.59028e-05	0.000321106	TRUE	Mixed MG	Freshwater	hypothetical protein	unknown function
vRhyme_unbinned_72__Ga0485169_0000803_28	21.7169	-1.61059	0.712622	0.000784431	0.00342102	TRUE	Mixed MG	Freshwater	hypothetical protein	unknown function
vRhyme_unbinned_72__Ga0485169_0000803_32	4.5691	-1.40988	0.583449	0.000239053	0.0011874	TRUE	Mixed MG	Freshwater	hypothetical protein	unknown function
vRhyme_unbinned_72__Ga0485169_0000803_34	19.7914	-1.07629	0.899648	0.015256	0.0458641	TRUE	Mixed MG	Freshwater	hypothetical protein	unknown function
vRhyme_unbinned_72__Ga0485169_0000803_37	32.7772	-1.82336	0.725236	0.000179964	0.000920813	TRUE	Mixed MG	Freshwater	hypothetical protein	unknown function
vRhyme_unbinned_72__Ga0485170_0000390_17	189.075	-1.94663	0.316868	1.12461e-11	1.99116e-10	TRUE	Mixed MG	Freshwater	hypothetical protein	unknown function
vRhyme_unbinned_72__Ga0485170_0000390_28	266.952	-1.51727	1.22053	0.00528963	0.0183037	TRUE	Mixed MG	Freshwater	hypothetical protein	unknown function
vRhyme_unbinned_72__Ga0485170_0000390_3	19.0922	-1.59278	0.483157	1.98685e-05	0.000125569	TRUE	Mixed MG	Freshwater	hypothetical protein	unknown function
vRhyme_unbinned_72__Ga0485170_0000390_33	12.6494	-1.18714	0.940542	0.00792565	0.0260275	TRUE	Mixed MG	Freshwater	hypothetical protein	unknown function
vRhyme_unbinned_72__Ga0485170_0000390_35	68.7961	-2.12891	0.618992	4.78394e-06	3.44538e-05	TRUE	Mixed MG	Freshwater	hypothetical protein	unknown function
vRhyme_unbinned_72__Ga0485171_0000485_fragment_1_10	96.8271	-9.78658	1.89231	3.44022e-18	1.34661e-16	TRUE	Mixed MG	Freshwater	hypothetical protein	unknown function
vRhyme_unbinned_72__Ga0485171_0000485_fragment_1_11	228.86	-10.0961	1.89393	2.6334e-21	1.50103e-19	TRUE	Mixed MG	Freshwater	hypothetical protein	unknown function
vRhyme_unbinned_72__Ga0485171_0000485_fragment_1_12	32.6889	-11.4972	2.73964	5.06721e-12	9.43859e-11	TRUE	Mixed MG	Freshwater	hypothetical protein	unknown function
vRhyme_unbinned_72__Ga0485171_0000485_fragment_1_6	67.899	-10.2974	2.13661	1.0766e-16	3.52601e-15	TRUE	Mixed MG	Freshwater	lipoprotein precursor	other
vRhyme_unbinned_72__Ga0485171_0000485_fragment_1_7	187.726	-10.393	1.82157	2.92782e-21	1.66245e-19	TRUE	Mixed MG	Freshwater	phosphoribosylaminoimidazole synthetase	moron, auxiliary metabolic gene and host takeover
vRhyme_unbinned_72__Ga0485171_0000485_fragment_1_9	194.078	-8.6273	1.73726	2.1394e-18	8.56228e-17	TRUE	Mixed MG	Freshwater	hypothetical protein	unknown function
vRhyme_unbinned_72__Ga0485172_0000116_12	280.992	-10.7266	1.42138	6.0014e-29	9.06306e-27	TRUE	Mixed MG	Freshwater	hypothetical protein	unknown function
vRhyme_unbinned_72__Ga0485172_0000116_2	68.0397	-8.99273	1.49037	1.60195e-18	6.51146e-17	TRUE	Mixed MG	Freshwater	hypothetical protein	unknown function
vRhyme_unbinned_72__Ga0485172_0000116_25	65.1327	-12.5038	2.79301	1.16256e-12	2.34247e-11	TRUE	Mixed MG	Freshwater	hypothetical protein	unknown function
vRhyme_unbinned_72__Ga0485172_0000116_30	85.7871	-10.1961	1.37111	8.81932e-27	1.00125e-24	TRUE	Mixed MG	Freshwater	hypothetical protein	unknown function
vRhyme_unbinned_72__Ga0485172_0000116_4	12.4244	-9.89748	3.3409	1.04245e-05	6.9939e-05	TRUE	Mixed MG	Freshwater	hypothetical protein	unknown function
vRhyme_unbinned_72__Ga0485172_0000116_7	8.32727	-0.814419	1.54172	0.00304679	0.0113092	TRUE	Mixed MG	Freshwater	hypothetical protein	unknown function
vRhyme_unbinned_72__Ga0485172_0000116_8	163.812	-9.28188	1.28337	5.69842e-26	5.82689e-24	TRUE	Mixed MG	Freshwater	hypothetical protein	unknown function
vRhyme_unbinned_72__Ga0485173_0000021_fragment_1_35	17.2474	-1.5548	1.62752	0.00256825	0.00973511	TRUE	Mixed MG	Freshwater	hypothetical protein	unknown function
vRhyme_unbinned_72__Ga0485175_0006494_3	198.105	-1.88594	0.318394	1.00158e-10	1.54502e-09	TRUE	Mixed MG	Freshwater	hypothetical protein	unknown function
vRhyme_unbinned_72__Ga0485175_0006494_5	200.125	-1.73554	0.359754	5.46715e-08	5.58802e-07	TRUE	Mixed MG	Freshwater	hypothetical protein	unknown function
vRhyme_unbinned_72__Ga0485178_001342_14	38.1964	-0.984683	0.202484	5.46075e-07	4.71097e-06	TRUE	Mixed MG	Freshwater	methyltransferase	other
vRhyme_unbinned_72__Ga0485178_001342_21	98.7081	-0.715011	0.217209	0.000560518	0.0025378	TRUE	Mixed MG	Freshwater	hypothetical protein	unknown function
vRhyme_unbinned_72__Ga0485178_001342_3	67.2668	-1.1954	0.198492	5.20564e-10	7.23019e-09	TRUE	Mixed MG	Freshwater	hypothetical protein	unknown function
vRhyme_unbinned_72__Ga0485178_001342_6	40.7976	-0.896167	0.25179	0.000175558	0.000900423	TRUE	Mixed MG	Freshwater	hypothetical protein	unknown function
vRhyme_unbinned_720__Ga0485174_0000590_16	46.323	-1.55339	0.932449	0.000435134	0.00202525	TRUE	Mixed MG	Freshwater	hypothetical protein	unknown function
vRhyme_unbinned_720__Ga0485185_001321_2	56.5235	-1.29307	0.92232	0.00990562	0.0315754	TRUE	Mixed MG	Freshwater	hypothetical protein	unknown function
vRhyme_unbinned_720__Ga0485185_001321_6	642.356	-1.44933	0.65651	0.00107535	0.00452122	TRUE	Mixed MG	Freshwater	hypothetical protein	unknown function
vRhyme_unbinned_721__Ga0485174_0001906_1	190.614	-1.2358	0.429415	0.000502607	0.00230421	TRUE	Mixed MG	Freshwater	DNA methyltransferase	other
vRhyme_unbinned_721__Ga0485174_0001906_18	309.199	-1.07861	0.359027	0.000594827	0.00267483	TRUE	Mixed MG	Freshwater	hypothetical protein	unknown function
vRhyme_unbinned_721__Ga0485174_0001906_7	163.103	-0.903634	0.362121	0.00427565	0.0152221	TRUE	Mixed MG	Freshwater	hypothetical protein	unknown function
vRhyme_unbinned_722__Ga0485177_0001225_16	80.2702	-0.687137	0.269727	0.00648844	0.0218691	TRUE	Mixed MG	Freshwater	endonuclease	DNA, RNA and nucleotide metabolism
vRhyme_unbinned_722__Ga0485177_0001225_33	360.695	-0.67949	0.221881	0.00122387	0.00506971	TRUE	Mixed MG	Freshwater	hypothetical protein	unknown function
vRhyme_unbinned_722__Ga0485181_004228_10	73.2102	-0.958368	0.23046	1.44632e-05	9.41233e-05	TRUE	Mixed MG	Freshwater	hypothetical protein	unknown function
vRhyme_unbinned_723__Ga0485174_0003158_15	19.6882	-0.81945	0.377223	0.00580991	0.0198673	TRUE	Mixed MG	Freshwater	hypothetical protein	unknown function
vRhyme_unbinned_723__Ga0485174_0003158_17	58.2988	-1.08146	0.385414	0.00142008	0.0057843	TRUE	Mixed MG	Freshwater	peptidase	other
vRhyme_unbinned_723__Ga0485174_0003158_20	4.52129	-0.848004	0.529638	0.0051196	0.0178059	TRUE	Mixed MG	Freshwater	hypothetical protein	unknown function
vRhyme_unbinned_723__Ga0485174_0003158_8	28.6801	-1.35964	0.728788	0.00104859	0.00442047	TRUE	Mixed MG	Freshwater	hypothetical protein	unknown function
vRhyme_unbinned_723__Ga0485177_0000066_2	88.1331	-2.1068	0.479565	1.09923e-07	1.06798e-06	TRUE	Mixed MG	Freshwater	hypothetical protein	unknown function
vRhyme_unbinned_723__Ga0485177_0000066_21	553.39	-1.354	0.336838	6.18149e-06	4.34797e-05	TRUE	Mixed MG	Freshwater	hypothetical protein	unknown function
vRhyme_unbinned_723__Ga0485177_0000066_53	67.7971	-1.42852	0.438458	9.1317e-05	0.000499521	TRUE	Mixed MG	Freshwater	hypothetical protein	unknown function
vRhyme_unbinned_723__Ga0485177_0000066_6	368.95	-1.43071	0.414343	5.70675e-05	0.000327026	TRUE	Mixed MG	Freshwater	head maturation protease	head and packaging
vRhyme_unbinned_723__Ga0485177_0000066_77	41.3382	-1.29125	0.428221	0.000301151	0.00145739	TRUE	Mixed MG	Freshwater	hypothetical protein	unknown function
vRhyme_unbinned_723__Ga0485177_0000066_85	49.3326	-1.5923	0.487629	1.96974e-05	0.000124614	TRUE	Mixed MG	Freshwater	hypothetical protein	unknown function
vRhyme_unbinned_723__Ga0485182_000793_fragment_2_18	100.705	-1.19372	0.315379	3.27335e-05	0.000197298	TRUE	Mixed MG	Freshwater	hypothetical protein	unknown function
vRhyme_unbinned_723__Ga0485182_000793_fragment_2_24	83.9422	-0.662743	0.241431	0.00379896	0.0137226	TRUE	Mixed MG	Freshwater	ribonucleotide reductase large subunit	DNA, RNA and nucleotide metabolism
vRhyme_unbinned_727__Ga0485177_0000146_8	89.7101	-0.741328	0.348211	0.0148467	0.0447918	TRUE	Mixed MG	Freshwater	RNA-binding protein	DNA, RNA and nucleotide metabolism
vRhyme_unbinned_727__Ga0485182_000773_13	44.1035	-1.11416	0.231978	5.53623e-07	4.77245e-06	TRUE	Mixed MG	Freshwater	hypothetical protein	unknown function
vRhyme_unbinned_727__Ga0485182_000773_15	106.582	-0.850855	0.15191	1.16787e-08	1.32791e-07	TRUE	Mixed MG	Freshwater	hypothetical protein	unknown function
vRhyme_unbinned_728__Ga0485181_000142_15	369.82	-1.81007	0.367135	1.77418e-08	1.96035e-07	TRUE	Mixed MG	Freshwater	hypothetical protein	unknown function
vRhyme_unbinned_728__Ga0485181_000142_30	18.4651	-0.951566	0.506052	0.00705073	0.0235031	TRUE	Mixed MG	Freshwater	hypothetical protein	unknown function
vRhyme_unbinned_728__Ga0485181_000142_35	59.5592	-1.50039	0.454824	7.76123e-05	0.000431654	TRUE	Mixed MG	Freshwater	hypothetical protein	unknown function
vRhyme_unbinned_728__Ga0485181_000142_47	13.0764	-1.01687	0.438006	0.0017619	0.0069917	TRUE	Mixed MG	Freshwater	hypothetical protein	unknown function
vRhyme_unbinned_728__Ga0485181_000142_52	64.8896	-1.53109	0.456538	4.33859e-05	0.000255091	TRUE	Mixed MG	Freshwater	GTP-binding domain	other
vRhyme_unbinned_728__Ga0485181_000142_53	230.182	-1.42898	0.497569	0.000218235	0.00109478	TRUE	Mixed MG	Freshwater	hypothetical protein	unknown function
vRhyme_unbinned_728__Ga0485181_000142_79	446.919	-1.48294	0.368697	4.31735e-06	3.13917e-05	TRUE	Mixed MG	Freshwater	hypothetical protein	unknown function
vRhyme_unbinned_729__Ga0485185_003449_17	41.9078	-0.618197	0.199364	0.00139052	0.00567663	TRUE	Mixed MG	Freshwater	hypothetical protein	unknown function
vRhyme_unbinned_73__Ga0485159_0000309_12	49.9176	-4.19998	0.593344	1.20943e-16	3.93495e-15	TRUE	Mixed MG	Freshwater	hypothetical protein	unknown function
vRhyme_unbinned_73__Ga0485159_0000309_26	54.0208	-2.83533	0.667793	4.5198e-08	4.67884e-07	TRUE	Mixed MG	Freshwater	hypothetical protein	unknown function
vRhyme_unbinned_73__Ga0485159_0000309_28	9.26777	-2.81551	1.46051	0.000141656	0.0007423	TRUE	Mixed MG	Freshwater	hypothetical protein	unknown function
vRhyme_unbinned_73__Ga0485159_0000309_29	66.2744	-2.73954	0.520721	1.08303e-09	1.43657e-08	TRUE	Mixed MG	Freshwater	hypothetical protein	unknown function
vRhyme_unbinned_73__Ga0485159_0000309_30	33.4139	-2.17683	0.420854	1.28546e-08	1.45013e-07	TRUE	Mixed MG	Freshwater	methyltransferase	other
vRhyme_unbinned_73__Ga0485159_0000309_33	87.8433	-2.99563	0.422316	2.79313e-15	7.75378e-14	TRUE	Mixed MG	Freshwater	hypothetical protein	unknown function
vRhyme_unbinned_73__Ga0485159_0000309_8	20.5565	-4.58872	1.23705	2.63884e-08	2.83614e-07	TRUE	Mixed MG	Freshwater	hypothetical protein	unknown function
vRhyme_unbinned_73__Ga0485162_0000784_14	67.0585	-1.17731	0.288517	1.28495e-05	8.451e-05	TRUE	Mixed MG	Freshwater	hypothetical protein	unknown function
vRhyme_unbinned_73__Ga0485162_0000784_29	25.9413	-0.824963	0.318945	0.00293581	0.0109441	TRUE	Mixed MG	Freshwater	hypothetical protein	unknown function
vRhyme_unbinned_73__Ga0485162_0000784_30	12.6913	-1.02973	0.250349	5.41328e-06	3.85508e-05	TRUE	Mixed MG	Freshwater	hypothetical protein	unknown function
vRhyme_unbinned_73__Ga0485162_0000784_34	42.8811	-0.787509	0.277196	0.00234851	0.00900299	TRUE	Mixed MG	Freshwater	hypothetical protein	unknown function
vRhyme_unbinned_73__Ga0485162_0000784_6	129.872	-1.16294	0.22363	7.29826e-08	7.3106e-07	TRUE	Mixed MG	Freshwater	hypothetical protein	unknown function
vRhyme_unbinned_73__Ga0485164_0003281_12	3.90464	-4.08196	2.12546	5.79601e-05	0.000331726	TRUE	Mixed MG	Freshwater	hypothetical protein	unknown function
vRhyme_unbinned_73__Ga0485164_0003281_2	86.2603	-4.91579	1.22516	6.01128e-10	8.27098e-09	TRUE	Mixed MG	Freshwater	hypothetical protein	unknown function
vRhyme_unbinned_73__Ga0485164_0003281_7	125.868	-6.31365	1.19761	5.02825e-13	1.06368e-11	TRUE	Mixed MG	Freshwater	tRNA splicing ligase	DNA, RNA and nucleotide metabolism
vRhyme_unbinned_73__Ga0485164_0003281_9	75.6645	-5.34274	1.19573	1.67136e-10	2.49235e-09	TRUE	Mixed MG	Freshwater	nucleotidyltransferase	DNA, RNA and nucleotide metabolism
vRhyme_unbinned_73__Ga0485168_0000787_2	149.351	-1.12405	0.476282	0.00318083	0.0117456	TRUE	Mixed MG	Freshwater	hypothetical protein	unknown function
vRhyme_unbinned_73__Ga0485170_0000330_fragment_1_18	411.424	-7.92921	0.986153	3.54269e-30	6.14528e-28	TRUE	Mixed MG	Freshwater	translation elongation factor	other
vRhyme_unbinned_73__Ga0485170_0000330_fragment_1_19	66.9172	-9.21079	1.71057	4.723e-19	2.04956e-17	TRUE	Mixed MG	Freshwater	hypothetical protein	unknown function
vRhyme_unbinned_73__Ga0485172_0000207_fragment_1_10	59.9992	-8.85475	1.57414	3.08704e-18	1.21578e-16	TRUE	Mixed MG	Freshwater	hypothetical protein	unknown function
vRhyme_unbinned_73__Ga0485172_0000207_fragment_1_15	122.739	-9.11525	2.43558	4.26527e-14	1.0303e-12	TRUE	Mixed MG	Freshwater	Mu Gam-like end protection	DNA, RNA and nucleotide metabolism
vRhyme_unbinned_73__Ga0485172_0000207_fragment_1_4	44.4474	-10.3377	3.47811	1.79335e-07	1.67882e-06	TRUE	Mixed MG	Freshwater	hypothetical protein	unknown function
vRhyme_unbinned_73__Ga0485172_0000207_fragment_1_7	7.63012	-0.885884	1.68227	0.00914541	0.0294736	TRUE	Mixed MG	Freshwater	hypothetical protein	unknown function
vRhyme_unbinned_73__Ga0485172_0000207_fragment_1_9	88.5137	-8.23765	1.98623	4.97083e-14	1.19206e-12	TRUE	Mixed MG	Freshwater	hypothetical protein	unknown function
vRhyme_unbinned_730__Ga0485181_002574_14	55.4709	-0.682556	0.165069	2.41657e-05	0.000149844	TRUE	Mixed MG	Freshwater	hypothetical protein	unknown function
vRhyme_unbinned_731__Ga0485173_0000558_16	5.08254	-1.28109	1.53556	0.00271257	0.0102096	TRUE	Mixed MG	Freshwater	hypothetical protein	unknown function
vRhyme_unbinned_731__Ga0485173_0000558_22	8.77047	-1.31967	1.30718	0.000815239	0.00353752	TRUE	Mixed MG	Freshwater	hypothetical protein	unknown function
vRhyme_unbinned_731__Ga0485173_0000558_25	24.4462	-2.8966	1.24512	2.06685e-05	0.000130087	TRUE	Mixed MG	Freshwater	hypothetical protein	unknown function
vRhyme_unbinned_731__Ga0485173_0000558_26	29.0389	-2.15518	1.44019	7.7557e-05	0.000431409	TRUE	Mixed MG	Freshwater	hypothetical protein	unknown function
vRhyme_unbinned_731__Ga0485173_0000558_31	49.7201	-2.268	0.781005	1.3475e-05	8.82347e-05	TRUE	Mixed MG	Freshwater	hypothetical protein	unknown function
vRhyme_unbinned_731__Ga0485173_0000558_32	17.9101	-3.71477	1.04485	1.89952e-07	1.77021e-06	TRUE	Mixed MG	Freshwater	hypothetical protein	unknown function
vRhyme_unbinned_731__Ga0485176_0001643_13	71.5777	-2.80079	0.541518	7.61241e-11	1.19476e-09	TRUE	Mixed MG	Freshwater	minor tail protein	tail
vRhyme_unbinned_733__Ga0485178_002949_15	56.6755	-0.971814	0.597529	0.0131055	0.0402333	TRUE	Mixed MG	Freshwater	hypothetical protein	unknown function
vRhyme_unbinned_733__Ga0485178_002949_6	74.1795	-1.07015	0.511468	0.00493368	0.0172425	TRUE	Mixed MG	Freshwater	hypothetical protein	unknown function
vRhyme_unbinned_734__Ga0485173_0003680_4	63.8768	-1.7414	0.89764	0.000954774	0.00406755	TRUE	Mixed MG	Freshwater	DNA polymerase processivity factor	DNA, RNA and nucleotide metabolism
vRhyme_unbinned_734__Ga0485173_0003680_9	185.356	-1.49743	0.536958	0.000352536	0.00167731	TRUE	Mixed MG	Freshwater	hypothetical protein	unknown function
vRhyme_unbinned_735__Ga0485173_0003145_19	257.594	-0.791862	0.353657	0.0112893	0.0353768	TRUE	Mixed MG	Freshwater	terminase large subunit	head and packaging
vRhyme_unbinned_735__Ga0485173_0003145_21	210.977	-1.0048	0.310914	0.000398052	0.00187089	TRUE	Mixed MG	Freshwater	hypothetical protein	unknown function
vRhyme_unbinned_735__Ga0485173_0003145_22	230.306	-0.701903	0.273185	0.00589259	0.0201062	TRUE	Mixed MG	Freshwater	hypothetical protein	unknown function
vRhyme_unbinned_735__Ga0485173_0003145_23	127.777	-1.016	0.288119	0.000169553	0.000872719	TRUE	Mixed MG	Freshwater	hypothetical protein	unknown function
vRhyme_unbinned_735__Ga0485173_0003145_3	69.7085	-1.11433	0.593707	0.00582221	0.0199037	TRUE	Mixed MG	Freshwater	hypothetical protein	unknown function
vRhyme_unbinned_735__Ga0485173_0003145_4	103.036	-1.98336	0.58509	3.00642e-05	0.000182644	TRUE	Mixed MG	Freshwater	replication initiation protein	DNA, RNA and nucleotide metabolism
vRhyme_unbinned_735__Ga0485175_0002161_fragment_1_16	46.6095	-0.685563	1.28679	0.000871455	0.00375094	TRUE	Mixed MG	Freshwater	hypothetical protein	unknown function
vRhyme_unbinned_735__Ga0485186_0003840_6	6.8148	-1.14187	0.519552	0.00857502	0.0278541	TRUE	Mixed MG	Freshwater	hypothetical protein	unknown function
vRhyme_unbinned_736__Ga0485174_0002278_1	19.4423	-2.55018	0.443084	3.69831e-11	6.0951e-10	TRUE	Mixed MG	Freshwater	hypothetical protein	unknown function
vRhyme_unbinned_736__Ga0485174_0002278_14	25.3464	-2.06041	0.612548	1.4052e-06	1.12174e-05	TRUE	Mixed MG	Freshwater	hypothetical protein	unknown function
vRhyme_unbinned_736__Ga0485174_0002278_19	3.99205	-2.12408	1.35696	0.000541992	0.00246377	TRUE	Mixed MG	Freshwater	hypothetical protein	unknown function
vRhyme_unbinned_736__Ga0485174_0002278_21	26.6042	-1.77902	0.951622	8.04413e-05	0.000445804	TRUE	Mixed MG	Freshwater	hypothetical protein	unknown function
vRhyme_unbinned_736__Ga0485177_0002975_4	589.013	-0.673047	0.187704	0.000188791	0.000960947	TRUE	Mixed MG	Freshwater	hypothetical protein	unknown function
vRhyme_unbinned_737__Ga0485176_0002222_9	35.1597	-0.867242	0.292486	0.00152846	0.00616676	TRUE	Mixed MG	Freshwater	hypothetical protein	unknown function
vRhyme_unbinned_738__Ga0485178_003392_11	35.7102	-1.06915	1.31845	0.00260021	0.0098453	TRUE	Mixed MG	Freshwater	hypothetical protein	unknown function
vRhyme_unbinned_738__Ga0485178_003392_14	55.3866	-1.45774	1.4074	0.00089211	0.00382965	TRUE	Mixed MG	Freshwater	hypothetical protein	unknown function
vRhyme_unbinned_738__Ga0485178_003392_7	32.0055	-1.08852	1.05875	0.00740001	0.02452	TRUE	Mixed MG	Freshwater	hypothetical protein	unknown function
vRhyme_unbinned_74__Ga0485157_0001510_fragment_1_11	49.1824	-6.7085	1.74216	2.23176e-10	3.26904e-09	TRUE	Mixed MG	Freshwater	hypothetical protein	unknown function
vRhyme_unbinned_74__Ga0485157_0001510_fragment_1_13	70.6111	-7.27817	1.82622	1.28093e-12	2.5686e-11	TRUE	Mixed MG	Freshwater	hypothetical protein	unknown function
vRhyme_unbinned_74__Ga0485157_0001510_fragment_1_6	16.0655	-7.08265	1.94559	1.23951e-08	1.40323e-07	TRUE	Mixed MG	Freshwater	hypothetical protein	unknown function
vRhyme_unbinned_74__Ga0485157_0001510_fragment_1_7	87.3311	-6.77438	1.33945	7.78853e-14	1.82505e-12	TRUE	Mixed MG	Freshwater	hypothetical protein	unknown function
vRhyme_unbinned_74__Ga0485158_0004401_12	48.1959	-1.15552	0.53344	0.00135823	0.00555916	TRUE	Mixed MG	Freshwater	hypothetical protein	unknown function
vRhyme_unbinned_74__Ga0485158_0004401_19	36.2057	-1.05919	0.568029	0.00162885	0.00652344	TRUE	Mixed MG	Freshwater	hypothetical protein	unknown function
vRhyme_unbinned_74__Ga0485161_0000160_101	9.96236	-2.72052	0.483742	1.6081e-10	2.40329e-09	TRUE	Mixed MG	Freshwater	hypothetical protein	unknown function
vRhyme_unbinned_74__Ga0485161_0000160_12	16.8592	-2.77017	0.403208	7.59306e-14	1.7812e-12	TRUE	Mixed MG	Freshwater	hypothetical protein	unknown function
vRhyme_unbinned_74__Ga0485161_0000160_34	20.7219	-2.38495	0.320405	5.33475e-15	1.43421e-13	TRUE	Mixed MG	Freshwater	hypothetical protein	unknown function
vRhyme_unbinned_74__Ga0485161_0000160_44	26.0184	-2.36331	0.407333	1.31973e-10	1.9977e-09	TRUE	Mixed MG	Freshwater	hypothetical protein	unknown function
vRhyme_unbinned_74__Ga0485161_0000160_45	78.4214	-2.20394	0.300391	3.69087e-15	1.00975e-13	TRUE	Mixed MG	Freshwater	hypothetical protein	unknown function
vRhyme_unbinned_74__Ga0485161_0000160_58	12.2831	-1.99413	0.37131	4.87772e-09	5.88238e-08	TRUE	Mixed MG	Freshwater	phosphoheptose isomerase	moron, auxiliary metabolic gene and host takeover
vRhyme_unbinned_74__Ga0485161_0000160_65	53.8334	-2.41627	0.36093	2.09432e-13	4.65271e-12	TRUE	Mixed MG	Freshwater	hypothetical protein	unknown function
vRhyme_unbinned_74__Ga0485161_0000160_66	26.9116	-2.42719	0.433076	2.86223e-10	4.13558e-09	TRUE	Mixed MG	Freshwater	hypothetical protein	unknown function
vRhyme_unbinned_74__Ga0485161_0000160_69	60.3607	-2.27762	0.264114	1.72465e-19	7.91027e-18	TRUE	Mixed MG	Freshwater	hypothetical protein	unknown function
vRhyme_unbinned_74__Ga0485161_0000160_71	34.2631	-2.32356	0.27236	5.93889e-19	2.54734e-17	TRUE	Mixed MG	Freshwater	hypothetical protein	unknown function
vRhyme_unbinned_74__Ga0485161_0000160_74	17.2791	-2.38442	0.355003	7.07338e-13	1.46793e-11	TRUE	Mixed MG	Freshwater	hypothetical protein	unknown function
vRhyme_unbinned_74__Ga0485161_0000160_76	15.3633	-1.63089	0.392076	3.82772e-06	2.81086e-05	TRUE	Mixed MG	Freshwater	hypothetical protein	unknown function
vRhyme_unbinned_74__Ga0485161_0000160_79	33.9326	-2.16297	0.289251	3.67811e-15	1.00683e-13	TRUE	Mixed MG	Freshwater	hypothetical protein	unknown function
vRhyme_unbinned_74__Ga0485161_0000160_81	39.1792	-2.48111	0.35542	4.4182e-14	1.06591e-12	TRUE	Mixed MG	Freshwater	hypothetical protein	unknown function
vRhyme_unbinned_74__Ga0485161_0000160_83	24.4944	-2.29499	0.25954	6.73267e-20	3.22152e-18	TRUE	Mixed MG	Freshwater	hypothetical protein	unknown function
vRhyme_unbinned_74__Ga0485161_0000160_85	48.0896	-2.23722	0.282816	4.30824e-17	1.4821e-15	TRUE	Mixed MG	Freshwater	hypothetical protein	unknown function
vRhyme_unbinned_74__Ga0485161_0000160_87	14.171	-1.83896	0.310415	4.20027e-10	5.92137e-09	TRUE	Mixed MG	Freshwater	hypothetical protein	unknown function
vRhyme_unbinned_74__Ga0485161_0000160_90	7.11616	-2.43733	0.504504	2.27157e-08	2.46578e-07	TRUE	Mixed MG	Freshwater	hypothetical protein	unknown function
vRhyme_unbinned_74__Ga0485161_0000160_91	13.6837	-1.90891	0.306495	2.73231e-11	4.58908e-10	TRUE	Mixed MG	Freshwater	hypothetical protein	unknown function
vRhyme_unbinned_74__Ga0485161_0000160_96	14.5582	-2.2047	0.449743	2.4011e-08	2.59716e-07	TRUE	Mixed MG	Freshwater	hypothetical protein	unknown function
vRhyme_unbinned_74__Ga0485161_0000160_97	8.35815	-2.51706	0.4288	9.76851e-11	1.50941e-09	TRUE	Mixed MG	Freshwater	hypothetical protein	unknown function
vRhyme_unbinned_74__Ga0485161_0000160_98	38.7002	-2.63473	0.305074	5.4398e-20	2.63897e-18	TRUE	Mixed MG	Freshwater	hypothetical protein	unknown function
vRhyme_unbinned_74__Ga0485162_0001748_21	78.1466	-1.81186	0.526522	8.72086e-06	5.94603e-05	TRUE	Mixed MG	Freshwater	hypothetical protein	unknown function
vRhyme_unbinned_74__Ga0485165_0003620_1	34.1602	-7.78335	2.39964	3.67386e-08	3.86147e-07	TRUE	Mixed MG	Freshwater	hypothetical protein	unknown function
vRhyme_unbinned_74__Ga0485165_0003620_11	27.1985	-7.76451	1.94802	1.04942e-09	1.39593e-08	TRUE	Mixed MG	Freshwater	hypothetical protein	unknown function
vRhyme_unbinned_74__Ga0485165_0003620_4	61.7832	-6.75712	1.19782	2.31495e-14	5.77972e-13	TRUE	Mixed MG	Freshwater	hypothetical protein	unknown function
vRhyme_unbinned_74__Ga0485165_0003620_5	35.7611	-6.36701	1.27842	3.58944e-12	6.8058e-11	TRUE	Mixed MG	Freshwater	hypothetical protein	unknown function
vRhyme_unbinned_74__Ga0485165_0003620_6	94.0478	-7.51611	0.795918	3.69623e-29	5.69808e-27	TRUE	Mixed MG	Freshwater	hypothetical protein	unknown function
vRhyme_unbinned_74__Ga0485165_0003620_7	81.8123	-7.46198	1.73625	2.79123e-11	4.68357e-10	TRUE	Mixed MG	Freshwater	hypothetical protein	unknown function
vRhyme_unbinned_74__Ga0485165_0003620_9	99.5489	-6.30636	1.01785	1.45451e-16	4.69032e-15	TRUE	Mixed MG	Freshwater	hypothetical protein	unknown function
vRhyme_unbinned_74__Ga0485167_0002077_3	34.8269	-0.777767	1.29286	0.00939159	0.030159	TRUE	Mixed MG	Freshwater	hypothetical protein	unknown function
vRhyme_unbinned_74__Ga0485167_0002077_7	145.757	-1.73804	0.954577	0.000280807	0.0013703	TRUE	Mixed MG	Freshwater	hypothetical protein	unknown function
vRhyme_unbinned_74__Ga0485168_0001456_1	255.398	-1.35603	0.23254	5.97174e-10	8.2207e-09	TRUE	Mixed MG	Freshwater	virion structural protein	head and packaging
vRhyme_unbinned_74__Ga0485168_0001456_7	148.21	-1.49056	0.40234	2.77675e-05	0.000170016	TRUE	Mixed MG	Freshwater	hypothetical protein	unknown function
vRhyme_unbinned_74__Ga0485169_0006899_3	104.056	-10.6293	2.00463	2.10352e-14	5.28129e-13	TRUE	Mixed MG	Freshwater	hypothetical protein	unknown function
vRhyme_unbinned_74__Ga0485171_0001830_20	134.993	-0.941251	0.339933	0.00212432	0.00824094	TRUE	Mixed MG	Freshwater	hypothetical protein	unknown function
vRhyme_unbinned_74__Ga0485172_0001071_1	92.4461	-1.94948	0.813757	0.000615326	0.002756	TRUE	Mixed MG	Freshwater	hypothetical protein	unknown function
vRhyme_unbinned_74__Ga0485172_0001071_10	58	-1.5891	0.748236	0.00277705	0.0104236	TRUE	Mixed MG	Freshwater	hypothetical protein	unknown function
vRhyme_unbinned_74__Ga0485172_0001071_12	38.9506	-2.05022	0.742882	0.000350626	0.00166884	TRUE	Mixed MG	Freshwater	head morphogenesis	head and packaging
vRhyme_unbinned_74__Ga0485172_0001071_13	55.498	-1.59314	0.531804	0.000564452	0.00255363	TRUE	Mixed MG	Freshwater	hypothetical protein	unknown function
vRhyme_unbinned_740__Ga0485184_003747_1	83.3602	-1.2873	0.513405	0.00223243	0.00860773	TRUE	Mixed MG	Freshwater	endolysin	lysis
vRhyme_unbinned_741__Ga0485176_0006607_8	26.6456	-0.946765	0.312718	0.00108453	0.00455491	TRUE	Mixed MG	Freshwater	hypothetical protein	unknown function
vRhyme_unbinned_741__Ga0485177_0004557_16	106.987	-0.849153	0.279794	0.00102125	0.00431892	TRUE	Mixed MG	Freshwater	DNA primase	DNA, RNA and nucleotide metabolism
vRhyme_unbinned_741__Ga0485177_0004557_5	70.7594	-0.83191	0.225449	0.000105617	0.000569622	TRUE	Mixed MG	Freshwater	hypothetical protein	unknown function
vRhyme_unbinned_741__Ga0485177_0004557_6	20.1515	-0.808241	0.362798	0.0116676	0.0363922	TRUE	Mixed MG	Freshwater	hypothetical protein	unknown function
vRhyme_unbinned_741__Ga0485177_0004557_9	13.5073	-0.873306	0.515483	0.00917835	0.0295625	TRUE	Mixed MG	Freshwater	hypothetical protein	unknown function
vRhyme_unbinned_741__Ga0485182_003762_10	19.8528	-0.769225	0.304285	0.00624948	0.0211615	TRUE	Mixed MG	Freshwater	hypothetical protein	unknown function
vRhyme_unbinned_741__Ga0485182_003762_2	19.3509	-1.21642	0.352643	0.000117608	0.000627438	TRUE	Mixed MG	Freshwater	hypothetical protein	unknown function
vRhyme_unbinned_742__Ga0485178_000247_10	47.25	-0.92033	0.345813	0.00302207	0.0112294	TRUE	Mixed MG	Freshwater	hypothetical protein	unknown function
vRhyme_unbinned_742__Ga0485178_000247_11	65.2381	-1.08995	0.267074	1.47458e-05	9.58165e-05	TRUE	Mixed MG	Freshwater	hypothetical protein	unknown function
vRhyme_unbinned_742__Ga0485178_000247_16	55.0366	-0.647422	0.235578	0.0041006	0.0146669	TRUE	Mixed MG	Freshwater	hypothetical protein	unknown function
vRhyme_unbinned_742__Ga0485178_000247_17	52.8963	-0.723513	0.288998	0.00706289	0.0235383	TRUE	Mixed MG	Freshwater	hypothetical protein	unknown function
vRhyme_unbinned_742__Ga0485178_000247_18	76.245	-1.04254	0.259818	1.9572e-05	0.000123898	TRUE	Mixed MG	Freshwater	hypothetical protein	unknown function
vRhyme_unbinned_742__Ga0485178_000247_29	38.7827	-0.872249	0.270649	0.000593441	0.00266947	TRUE	Mixed MG	Freshwater	hypothetical protein	unknown function
vRhyme_unbinned_742__Ga0485178_000247_3	43.9166	-0.796855	0.275186	0.00198152	0.00775454	TRUE	Mixed MG	Freshwater	hypothetical protein	unknown function
vRhyme_unbinned_742__Ga0485178_000247_4	185.92	-1.09717	0.231443	5.77075e-07	4.95619e-06	TRUE	Mixed MG	Freshwater	hypothetical protein	unknown function
vRhyme_unbinned_742__Ga0485178_000247_7	64.4504	-1.7588	0.272726	9.11698e-12	1.63631e-10	TRUE	Mixed MG	Freshwater	hypothetical protein	unknown function
vRhyme_unbinned_744__Ga0485181_003958_6	43.3206	-1.28841	0.287363	1.74428e-06	1.36921e-05	TRUE	Mixed MG	Freshwater	hypothetical protein	unknown function
vRhyme_unbinned_746__Ga0485175_0002637_26	30.32	-0.62322	0.27118	0.0150648	0.0453588	TRUE	Mixed MG	Freshwater	hypothetical protein	unknown function
vRhyme_unbinned_748__Ga0485173_0000498_23	59.0254	-0.611823	0.216762	0.00336639	0.0123381	TRUE	Mixed MG	Freshwater	hypothetical protein	unknown function
vRhyme_unbinned_748__Ga0485174_0000417_39	183.508	-0.697562	0.319805	0.0135901	0.0415324	TRUE	Mixed MG	Freshwater	hypothetical protein	unknown function
vRhyme_unbinned_748__Ga0485174_0000417_40	128.275	-0.909001	0.471128	0.0139503	0.0424587	TRUE	Mixed MG	Freshwater	hypothetical protein	unknown function
vRhyme_unbinned_748__Ga0485175_0007738_4	40.9413	-5.54322	1.77042	1.22188e-06	9.86606e-06	TRUE	Mixed MG	Freshwater	hypothetical protein	unknown function
vRhyme_unbinned_748__Ga0485178_003816_3	21.2771	-1.67001	0.545639	0.000127013	0.000672638	TRUE	Mixed MG	Freshwater	exonuclease	DNA, RNA and nucleotide metabolism
vRhyme_unbinned_748__Ga0485178_003816_7	54.0494	-1.43416	0.582249	0.00129223	0.00532209	TRUE	Mixed MG	Freshwater	hypothetical protein	unknown function
vRhyme_unbinned_749__Ga0485181_002408_10	26.2102	-2.18101	0.277002	3.10039e-16	9.62381e-15	TRUE	Mixed MG	Freshwater	hypothetical protein	unknown function
vRhyme_unbinned_749__Ga0485181_002408_12	102.474	-1.78459	0.177273	9.74445e-25	8.55561e-23	TRUE	Mixed MG	Freshwater	hypothetical protein	unknown function
vRhyme_unbinned_749__Ga0485181_002408_19	65.8179	-1.51714	0.194856	1.33312e-15	3.83399e-14	TRUE	Mixed MG	Freshwater	hypothetical protein	unknown function
vRhyme_unbinned_749__Ga0485181_002408_3	16.3131	-1.81724	0.431968	1.20322e-06	9.7264e-06	TRUE	Mixed MG	Freshwater	hypothetical protein	unknown function
vRhyme_unbinned_749__Ga0485181_002408_7	27.1268	-1.47804	0.327549	8.89751e-07	7.37069e-06	TRUE	Mixed MG	Freshwater	hypothetical protein	unknown function
vRhyme_unbinned_75__Ga0485157_0002931_13	12.7286	-1.36003	0.339383	7.3939e-06	5.11739e-05	TRUE	Mixed MG	Freshwater	WhiB transcriptional factor	transcription regulation
vRhyme_unbinned_75__Ga0485157_0002931_21	9.78911	-1.75751	0.398889	5.78619e-07	4.96768e-06	TRUE	Mixed MG	Freshwater	hypothetical protein	unknown function
vRhyme_unbinned_75__Ga0485157_0002931_6	7.34427	-3.0211	0.454432	2.41162e-13	5.30621e-12	TRUE	Mixed MG	Freshwater	hypothetical protein	unknown function
vRhyme_unbinned_75__Ga0485158_0002964_11	57.4021	-3.64041	1.41374	3.26209e-07	2.91963e-06	TRUE	Mixed MG	Freshwater	kinase	other
vRhyme_unbinned_75__Ga0485158_0002964_12	53.6739	-2.36712	2.02203	1.7329e-05	0.000111017	TRUE	Mixed MG	Freshwater	kinase	other
vRhyme_unbinned_75__Ga0485158_0002964_2	48.5638	-3.46695	2.2052	2.28182e-06	1.74978e-05	TRUE	Mixed MG	Freshwater	hypothetical protein	unknown function
vRhyme_unbinned_75__Ga0485158_0002964_3	8.36319	-2.53057	2.29562	5.79766e-05	0.000331801	TRUE	Mixed MG	Freshwater	hypothetical protein	unknown function
vRhyme_unbinned_75__Ga0485158_0002964_4	27.7963	-3.04107	2.75418	2.23009e-05	0.000139327	TRUE	Mixed MG	Freshwater	hypothetical protein	unknown function
vRhyme_unbinned_75__Ga0485158_0002964_9	57.5614	-3.29814	2.05294	1.48859e-06	1.18253e-05	TRUE	Mixed MG	Freshwater	kinase	other
vRhyme_unbinned_75__Ga0485161_0002054_10	52.6539	-8.39976	4.24563	8.0467e-05	0.000445921	TRUE	Mixed MG	Freshwater	hypothetical protein	unknown function
vRhyme_unbinned_75__Ga0485161_0002054_11	132.511	-9.04231	1.18704	7.07372e-23	4.94198e-21	TRUE	Mixed MG	Freshwater	hypothetical protein	unknown function
vRhyme_unbinned_75__Ga0485161_0002054_14	55.486	-9.45559	3.35706	1.2377e-06	9.9859e-06	TRUE	Mixed MG	Freshwater	hypothetical protein	unknown function
vRhyme_unbinned_75__Ga0485161_0002054_15	18.8201	-9.60176	2.51637	9.33663e-08	9.18142e-07	TRUE	Mixed MG	Freshwater	hypothetical protein	unknown function
vRhyme_unbinned_75__Ga0485161_0002054_18	14.156	-8.12284	2.87327	8.17946e-06	5.60547e-05	TRUE	Mixed MG	Freshwater	hypothetical protein	unknown function
vRhyme_unbinned_75__Ga0485161_0002054_19	63.3764	-7.91151	1.00489	1.59948e-23	1.20631e-21	TRUE	Mixed MG	Freshwater	hypothetical protein	unknown function
vRhyme_unbinned_75__Ga0485161_0002054_3	18.6967	-8.52166	2.77781	1.05343e-06	8.61174e-06	TRUE	Mixed MG	Freshwater	hypothetical protein	unknown function
vRhyme_unbinned_75__Ga0485161_0002054_5	55.258	-9.07972	1.52069	1.26515e-15	3.64941e-14	TRUE	Mixed MG	Freshwater	hypothetical protein	unknown function
vRhyme_unbinned_75__Ga0485161_0002054_7	200.919	-7.41343	0.910051	2.79462e-23	2.05378e-21	TRUE	Mixed MG	Freshwater	hypothetical protein	unknown function
vRhyme_unbinned_75__Ga0485164_0000819_1	60.9543	-1.17725	0.22777	8.80899e-08	8.6961e-07	TRUE	Mixed MG	Freshwater	tail fiber protein	tail
vRhyme_unbinned_75__Ga0485164_0000819_2	162.157	-1.46446	0.179063	5.6034e-17	1.9025e-15	TRUE	Mixed MG	Freshwater	portal protein	head and packaging
vRhyme_unbinned_75__Ga0485164_0000819_7	33.4656	-1.02254	0.26759	5.03474e-05	0.000292256	TRUE	Mixed MG	Freshwater	RusA-like Holliday junction resolvase	DNA, RNA and nucleotide metabolism
vRhyme_unbinned_75__Ga0485166_0005408_11	20.1773	-0.927051	0.447116	0.00271	0.0102019	TRUE	Mixed MG	Freshwater	hypothetical protein	unknown function
vRhyme_unbinned_75__Ga0485166_0005408_12	18.7682	-0.800006	0.345383	0.00246874	0.00940752	TRUE	Mixed MG	Freshwater	hypothetical protein	unknown function
vRhyme_unbinned_75__Ga0485167_0001576_10	46.7333	-7.72483	1.66782	2.31573e-11	3.9323e-10	TRUE	Mixed MG	Freshwater	hypothetical protein	unknown function
vRhyme_unbinned_75__Ga0485167_0001576_18	266.778	-7.21191	0.973599	6.49739e-23	4.56584e-21	TRUE	Mixed MG	Freshwater	DNA helicase	DNA, RNA and nucleotide metabolism
vRhyme_unbinned_75__Ga0485167_0001576_19	118.254	-8.42718	1.71273	2.21819e-13	4.90696e-12	TRUE	Mixed MG	Freshwater	hypothetical protein	unknown function
vRhyme_unbinned_75__Ga0485167_0001576_21	269.433	-7.45456	1.04356	1.45481e-21	8.57939e-20	TRUE	Mixed MG	Freshwater	hypothetical protein	unknown function
vRhyme_unbinned_75__Ga0485167_0001576_22	58.8427	-6.71303	1.0771	5.94669e-16	1.786e-14	TRUE	Mixed MG	Freshwater	hypothetical protein	unknown function
vRhyme_unbinned_75__Ga0485169_0000547_11	56.4502	-6.8838	1.03517	1.51005e-16	4.85882e-15	TRUE	Mixed MG	Freshwater	hypothetical protein	unknown function
vRhyme_unbinned_75__Ga0485169_0000547_24	51.738	-7.78698	1.32173	1.99393e-15	5.62523e-14	TRUE	Mixed MG	Freshwater	hypothetical protein	unknown function
vRhyme_unbinned_75__Ga0485169_0000547_26	13.6513	-6.39824	2.07221	1.97861e-06	1.53605e-05	TRUE	Mixed MG	Freshwater	hypothetical protein	unknown function
vRhyme_unbinned_75__Ga0485169_0000547_31	18.4755	-6.48164	2.91714	1.01801e-05	6.84834e-05	TRUE	Mixed MG	Freshwater	hypothetical protein	unknown function
vRhyme_unbinned_75__Ga0485169_0000547_8	26.7664	-6.5768	1.59192	2.1997e-09	2.78976e-08	TRUE	Mixed MG	Freshwater	hypothetical protein	unknown function
vRhyme_unbinned_75__Ga0485175_0001262_15	54.6324	-1.63115	0.74767	8.44079e-05	0.000465469	TRUE	Mixed MG	Freshwater	hypothetical protein	unknown function
vRhyme_unbinned_75__Ga0485175_0001262_22	95.2194	-1.72886	0.509756	1.33127e-05	8.72698e-05	TRUE	Mixed MG	Freshwater	hypothetical protein	unknown function
vRhyme_unbinned_75__Ga0485175_0001262_24	19.1514	-2.35974	0.69593	1.1842e-06	9.58879e-06	TRUE	Mixed MG	Freshwater	hypothetical protein	unknown function
vRhyme_unbinned_75__Ga0485175_0001262_6	249.812	-2.27451	0.40311	2.16137e-10	3.17438e-09	TRUE	Mixed MG	Freshwater	terminase large subunit	head and packaging
vRhyme_unbinned_75__Ga0485175_0001262_7	242.239	-1.99521	0.549123	2.53025e-06	1.92572e-05	TRUE	Mixed MG	Freshwater	portal protein	head and packaging
vRhyme_unbinned_750__Ga0485181_003729_1	255.679	-1.37337	0.142719	1.28526e-22	8.67402e-21	TRUE	Mixed MG	Freshwater	hypothetical protein	unknown function
vRhyme_unbinned_750__Ga0485181_003729_11	38.4757	-0.609098	0.265011	0.0141842	0.0430746	TRUE	Mixed MG	Freshwater	hypothetical protein	unknown function
vRhyme_unbinned_750__Ga0485181_003729_2	4.09096	-1.4193	0.460533	0.000395441	0.00186003	TRUE	Mixed MG	Freshwater	hypothetical protein	unknown function
vRhyme_unbinned_750__Ga0485181_003729_5	69.3982	-0.750065	0.328018	0.0109286	0.0343988	TRUE	Mixed MG	Freshwater	hypothetical protein	unknown function
vRhyme_unbinned_750__Ga0485181_003729_6	17.5615	-1.25756	0.341895	5.79971e-05	0.000331878	TRUE	Mixed MG	Freshwater	hypothetical protein	unknown function
vRhyme_unbinned_750__Ga0485184_001728_31	4.49162	-1.41413	0.659976	0.00559563	0.0192309	TRUE	Mixed MG	Freshwater	hypothetical protein	unknown function
vRhyme_unbinned_750__Ga0485184_001728_32	13.6075	-0.779437	0.335658	0.0118211	0.0368038	TRUE	Mixed MG	Freshwater	hypothetical protein	unknown function
vRhyme_unbinned_751__Ga0485174_0000058_31	121.109	-0.72934	0.216775	0.000455046	0.00210724	TRUE	Mixed MG	Freshwater	hypothetical protein	unknown function
vRhyme_unbinned_751__Ga0485174_0000058_33	57.8475	-0.738078	0.250461	0.00193896	0.00760857	TRUE	Mixed MG	Freshwater	hypothetical protein	unknown function
vRhyme_unbinned_751__Ga0485174_0000058_60	38.0877	-0.649012	0.288263	0.0158211	0.0473133	TRUE	Mixed MG	Freshwater	hypothetical protein	unknown function
vRhyme_unbinned_751__Ga0485174_0000058_63	378.623	-0.889517	0.170016	8.00209e-08	7.95684e-07	TRUE	Mixed MG	Freshwater	tail length tape measure protein	tail
vRhyme_unbinned_751__Ga0485178_004669_13	37.6864	-1.3722	0.476873	0.000200322	0.00101374	TRUE	Mixed MG	Freshwater	hydrolase	other
vRhyme_unbinned_752__Ga0485176_0000734_16	53.3301	-1.02755	0.322315	0.000399332	0.00187608	TRUE	Mixed MG	Freshwater	hypothetical protein	unknown function
vRhyme_unbinned_752__Ga0485176_0000734_2	96.8904	-1.4026	0.30177	3.57602e-07	3.17887e-06	TRUE	Mixed MG	Freshwater	hypothetical protein	unknown function
vRhyme_unbinned_752__Ga0485176_0000734_22	176.805	-1.2194	0.309235	1.18972e-05	7.88365e-05	TRUE	Mixed MG	Freshwater	methyltransferase	other
vRhyme_unbinned_752__Ga0485176_0000734_3	155.449	-1.36937	0.30516	6.89673e-07	5.83347e-06	TRUE	Mixed MG	Freshwater	Nol-like carbamoyltransferase	moron, auxiliary metabolic gene and host takeover
vRhyme_unbinned_752__Ga0485176_0000734_35	41.353	-1.24734	0.31052	1.12033e-05	7.4636e-05	TRUE	Mixed MG	Freshwater	hypothetical protein	unknown function
vRhyme_unbinned_752__Ga0485176_0000734_4	109.702	-1.32056	0.312273	2.97764e-06	2.23428e-05	TRUE	Mixed MG	Freshwater	hypothetical protein	unknown function
vRhyme_unbinned_752__Ga0485176_0000734_54	26.9534	-1.07106	0.447178	0.00251477	0.00955795	TRUE	Mixed MG	Freshwater	hypothetical protein	unknown function
vRhyme_unbinned_752__Ga0485176_0000734_56	165.264	-1.64574	0.310405	6.50939e-09	7.70486e-08	TRUE	Mixed MG	Freshwater	hypothetical protein	unknown function
vRhyme_unbinned_752__Ga0485176_0000734_59	32.2359	-0.98946	0.349347	0.0012338	0.00510524	TRUE	Mixed MG	Freshwater	hypothetical protein	unknown function
vRhyme_unbinned_752__Ga0485182_001381_22	74.8223	-0.934665	0.82327	0.0138787	0.0422734	TRUE	Mixed MG	Freshwater	DNA polymerase	DNA, RNA and nucleotide metabolism
vRhyme_unbinned_753__Ga0485178_004734_11	226.633	-1.1599	1.40821	0.00124395	0.00514303	TRUE	Mixed MG	Freshwater	hypothetical protein	unknown function
vRhyme_unbinned_753__Ga0485178_004734_12	90.766	-0.75603	1.08837	0.0128576	0.0395714	TRUE	Mixed MG	Freshwater	hypothetical protein	unknown function
vRhyme_unbinned_753__Ga0485178_004734_14	118.033	-0.661317	1.12622	0.00781639	0.0257169	TRUE	Mixed MG	Freshwater	hypothetical protein	unknown function
vRhyme_unbinned_753__Ga0485178_004734_2	357.79	-0.778814	1.1522	0.00679983	0.0227767	TRUE	Mixed MG	Freshwater	integrase	integration and excision
vRhyme_unbinned_753__Ga0485178_004734_3	302.71	-0.848684	1.16053	0.00685323	0.0229316	TRUE	Mixed MG	Freshwater	hypothetical protein	unknown function
vRhyme_unbinned_753__Ga0485178_004734_4	179.841	-0.719284	1.11693	0.00844451	0.0274937	TRUE	Mixed MG	Freshwater	hypothetical protein	unknown function
vRhyme_unbinned_753__Ga0485178_004734_5	108.055	-1.00096	1.36227	0.000824968	0.00357474	TRUE	Mixed MG	Freshwater	hypothetical protein	unknown function
vRhyme_unbinned_753__Ga0485185_004924_2	80.1232	-2.96335	0.491677	2.51676e-12	4.86683e-11	TRUE	Mixed MG	Freshwater	head maturation protease	head and packaging
vRhyme_unbinned_753__Ga0485185_004924_4	12.4807	-3.27553	0.649563	4.5383e-09	5.502e-08	TRUE	Mixed MG	Freshwater	hypothetical protein	unknown function
vRhyme_unbinned_753__Ga0485185_004924_9	101.857	-5.07921	0.859485	2.2881e-14	5.71712e-13	TRUE	Mixed MG	Freshwater	hypothetical protein	unknown function
vRhyme_unbinned_754__Ga0485178_004820_10	26.6187	-0.688399	1.02254	0.00789869	0.0259505	TRUE	Mixed MG	Freshwater	NinI-like serine-threonine phosphatase	other
vRhyme_unbinned_754__Ga0485178_004820_11	19.9743	-0.833544	1.16742	0.00351488	0.0128172	TRUE	Mixed MG	Freshwater	hypothetical protein	unknown function
vRhyme_unbinned_754__Ga0485178_004820_5	10.5286	-0.658763	0.995483	0.0102377	0.0325032	TRUE	Mixed MG	Freshwater	hypothetical protein	unknown function
vRhyme_unbinned_754__Ga0485178_004820_6	16.2083	-0.810881	1.00587	0.010694	0.0337637	TRUE	Mixed MG	Freshwater	hypothetical protein	unknown function
vRhyme_unbinned_754__Ga0485178_004820_9	46.193	-1.18575	1.39795	0.00150614	0.00608872	TRUE	Mixed MG	Freshwater	hypothetical protein	unknown function
vRhyme_unbinned_755__Ga0485178_001448_5	97.4276	-0.592318	0.162163	0.00019297	0.000980173	TRUE	Mixed MG	Freshwater	glycosyltransferase	moron, auxiliary metabolic gene and host takeover
vRhyme_unbinned_755__Ga0485185_001489_14	40.3535	-1.5455	0.711772	0.00308036	0.0114198	TRUE	Mixed MG	Freshwater	RecT-like ssDNA annealing protein	DNA, RNA and nucleotide metabolism
vRhyme_unbinned_755__Ga0485185_001489_2	67.5791	-2.07555	0.967641	0.000800992	0.00348268	TRUE	Mixed MG	Freshwater	hypothetical protein	unknown function
vRhyme_unbinned_755__Ga0485185_001489_8	29.4386	-1.85982	1.4166	0.00963954	0.0308395	TRUE	Mixed MG	Freshwater	hypothetical protein	unknown function
vRhyme_unbinned_756__Ga0485178_004659_18	11.0802	-1.62509	0.580886	0.000107623	0.000579321	TRUE	Mixed MG	Freshwater	hypothetical protein	unknown function
vRhyme_unbinned_756__Ga0485178_004659_19	4.17568	-0.987087	0.944382	0.00171044	0.00680826	TRUE	Mixed MG	Freshwater	hypothetical protein	unknown function
vRhyme_unbinned_756__Ga0485178_004659_2	4.90121	-1.67215	1.19549	0.000319931	0.00153772	TRUE	Mixed MG	Freshwater	hypothetical protein	unknown function
vRhyme_unbinned_756__Ga0485178_004659_22	8.32807	-1.32258	0.859547	0.00159066	0.00638884	TRUE	Mixed MG	Freshwater	hypothetical protein	unknown function
vRhyme_unbinned_756__Ga0485178_004659_9	62.6056	-1.37996	0.353419	3.87029e-06	2.83887e-05	TRUE	Mixed MG	Freshwater	thymidylate synthase	DNA, RNA and nucleotide metabolism
vRhyme_unbinned_756__Ga0485184_004081_13	22.1844	-0.92754	0.388836	0.00439502	0.0155931	TRUE	Mixed MG	Freshwater	hypothetical protein	unknown function
vRhyme_unbinned_756__Ga0485184_004081_9	28.4932	-1.33063	0.436308	0.000205688	0.00103749	TRUE	Mixed MG	Freshwater	hypothetical protein	unknown function
vRhyme_unbinned_758__Ga0485175_0004005_10	58.0555	-0.889419	0.299322	0.0011132	0.00466193	TRUE	Mixed MG	Freshwater	hypothetical protein	unknown function
vRhyme_unbinned_758__Ga0485175_0004005_11	79.1615	-1.17037	0.370156	0.000276574	0.00135135	TRUE	Mixed MG	Freshwater	hypothetical protein	unknown function
vRhyme_unbinned_758__Ga0485175_0004005_3	162.898	-0.982388	0.367929	0.00196153	0.00768696	TRUE	Mixed MG	Freshwater	hypothetical protein	unknown function
vRhyme_unbinned_758__Ga0485175_0004005_4	156.5	-0.976726	0.323717	0.00069558	0.00307455	TRUE	Mixed MG	Freshwater	hypothetical protein	unknown function
vRhyme_unbinned_758__Ga0485175_0004005_5	53.0187	-0.741957	0.342104	0.0150126	0.0452223	TRUE	Mixed MG	Freshwater	hypothetical protein	unknown function
vRhyme_unbinned_758__Ga0485175_0004005_9	59.1483	-0.939729	0.288492	0.000405905	0.00190348	TRUE	Mixed MG	Freshwater	hypothetical protein	unknown function
vRhyme_unbinned_758__Ga0485177_0003732_13	84.7706	-0.629145	0.275101	0.0146159	0.0441964	TRUE	Mixed MG	Freshwater	hypothetical protein	unknown function
vRhyme_unbinned_76__Ga0485161_0002639_13	180.882	-7.79366	1.11665	1.17231e-19	5.46677e-18	TRUE	Mixed MG	Freshwater	hypothetical protein	unknown function
vRhyme_unbinned_76__Ga0485161_0002639_15	305.742	-8.34668	1.37705	1.45665e-16	4.69563e-15	TRUE	Mixed MG	Freshwater	hypothetical protein	unknown function
vRhyme_unbinned_76__Ga0485161_0002639_3	316.417	-7.1931	0.732997	1.70691e-31	3.51129e-29	TRUE	Mixed MG	Freshwater	hypothetical protein	unknown function
vRhyme_unbinned_76__Ga0485161_0002639_5	41.4152	-8.29411	1.41977	7.4082e-15	1.9607e-13	TRUE	Mixed MG	Freshwater	hypothetical protein	unknown function
vRhyme_unbinned_76__Ga0485161_0002639_9	282.858	-8.42421	1.12993	1.71053e-23	1.28553e-21	TRUE	Mixed MG	Freshwater	hypothetical protein	unknown function
vRhyme_unbinned_76__Ga0485164_0000905_10	19.0467	-9.187	4.1123	9.10867e-05	0.000498325	TRUE	Mixed MG	Freshwater	hypothetical protein	unknown function
vRhyme_unbinned_76__Ga0485164_0000905_15	211.521	-7.20256	1.1136	6.28928e-17	2.1219e-15	TRUE	Mixed MG	Freshwater	hypothetical protein	unknown function
vRhyme_unbinned_76__Ga0485164_0000905_18	352.935	-7.10923	0.874339	2.30241e-24	1.92663e-22	TRUE	Mixed MG	Freshwater	hypothetical protein	unknown function
vRhyme_unbinned_76__Ga0485166_0001640_12	179.157	-6.65955	1.30469	2.41525e-14	6.02078e-13	TRUE	Mixed MG	Freshwater	hypothetical protein	unknown function
vRhyme_unbinned_76__Ga0485166_0001640_3	104.713	-7.70581	1.29456	1.41995e-17	5.18205e-16	TRUE	Mixed MG	Freshwater	hypothetical protein	unknown function
vRhyme_unbinned_76__Ga0485166_0001640_5	327.329	-6.89048	0.723516	6.00551e-31	1.14829e-28	TRUE	Mixed MG	Freshwater	hypothetical protein	unknown function
vRhyme_unbinned_76__Ga0485166_0001640_6	31.0458	-4.948	1.05942	3.8933e-11	6.3913e-10	TRUE	Mixed MG	Freshwater	hypothetical protein	unknown function
vRhyme_unbinned_76__Ga0485168_0000445_fragment_1_20	82.2975	-8.63697	1.29491	1.08735e-19	5.09027e-18	TRUE	Mixed MG	Freshwater	hypothetical protein	unknown function
vRhyme_unbinned_76__Ga0485168_0000445_fragment_1_32	49.7625	-10.9658	1.97543	2.13761e-15	6.01119e-14	TRUE	Mixed MG	Freshwater	acetyltransferase	other
vRhyme_unbinned_76__Ga0485168_0000445_fragment_1_36	13.5308	-7.77309	1.69336	1.991e-10	2.9385e-09	TRUE	Mixed MG	Freshwater	transposase	integration and excision
vRhyme_unbinned_76__Ga0485168_0000445_fragment_1_37	25.322	-9.83636	2.07722	2.24078e-12	4.35854e-11	TRUE	Mixed MG	Freshwater	hypothetical protein	unknown function
vRhyme_unbinned_76__Ga0485168_0000445_fragment_1_38	598.614	-9.91386	0.993168	2.54708e-38	1.22301e-35	TRUE	Mixed MG	Freshwater	transposase	integration and excision
vRhyme_unbinned_76__Ga0485169_0000932_10	258.547	-11.1207	2.13344	3.47702e-17	1.20802e-15	TRUE	Mixed MG	Freshwater	hypothetical protein	unknown function
vRhyme_unbinned_76__Ga0485169_0000932_12	20.6809	-8.52341	2.62379	2.90658e-07	2.62191e-06	TRUE	Mixed MG	Freshwater	hypothetical protein	unknown function
vRhyme_unbinned_76__Ga0485169_0000932_14	23.0075	-7.37254	1.58339	1.05119e-11	1.86924e-10	TRUE	Mixed MG	Freshwater	hypothetical protein	unknown function
vRhyme_unbinned_76__Ga0485169_0000932_15	31.4982	-7.19572	2.21358	2.1553e-07	1.98922e-06	TRUE	Mixed MG	Freshwater	hypothetical protein	unknown function
vRhyme_unbinned_76__Ga0485169_0000932_16	41.6543	-9.72476	2.54814	1.195e-09	1.57499e-08	TRUE	Mixed MG	Freshwater	hypothetical protein	unknown function
vRhyme_unbinned_76__Ga0485169_0000932_17	16.9427	-7.36665	3.87048	6.25789e-05	0.000355551	TRUE	Mixed MG	Freshwater	hypothetical protein	unknown function
vRhyme_unbinned_76__Ga0485169_0000932_21	138.239	-8.49199	1.36183	1.11799e-19	5.22359e-18	TRUE	Mixed MG	Freshwater	hypothetical protein	unknown function
vRhyme_unbinned_76__Ga0485169_0000932_4	82.9372	-7.89392	1.1551	1.8788e-20	9.65706e-19	TRUE	Mixed MG	Freshwater	transposase	integration and excision
vRhyme_unbinned_76__Ga0485170_0002019_16	11.6858	-1.02959	0.63555	0.0160849	0.0479815	TRUE	Mixed MG	Freshwater	hypothetical protein	unknown function
vRhyme_unbinned_76__Ga0485178_003177_10	51.622	-1.86325	0.232391	9.42129e-17	3.11581e-15	TRUE	Mixed MG	Freshwater	hypothetical protein	unknown function
vRhyme_unbinned_76__Ga0485178_003177_15	46.7661	-1.10559	0.248593	2.9383e-06	2.20765e-05	TRUE	Mixed MG	Freshwater	hypothetical protein	unknown function
vRhyme_unbinned_76__Ga0485178_003177_20	20.5673	-1.44392	0.270908	2.65612e-08	2.85344e-07	TRUE	Mixed MG	Freshwater	hypothetical protein	unknown function
vRhyme_unbinned_76__Ga0485178_003177_4	51.1034	-1.80895	0.243418	1.17665e-14	3.04555e-13	TRUE	Mixed MG	Freshwater	hypothetical protein	unknown function
vRhyme_unbinned_76__Ga0485182_003568_1	10.1343	-3.21631	0.74719	2.74114e-07	2.48338e-06	TRUE	Mixed MG	Freshwater	hypothetical protein	unknown function
vRhyme_unbinned_76__Ga0485182_003568_13	41.6462	-2.43978	0.627846	4.08956e-07	3.59834e-06	TRUE	Mixed MG	Freshwater	hypothetical protein	unknown function
vRhyme_unbinned_76__Ga0485182_003568_8	3.21837	-1.29312	1.25279	0.00943628	0.0302808	TRUE	Mixed MG	Freshwater	hypothetical protein	unknown function
vRhyme_unbinned_76__Ga0485182_003568_9	48.193	-2.55019	0.820769	7.98368e-06	5.48243e-05	TRUE	Mixed MG	Freshwater	hypothetical protein	unknown function
vRhyme_unbinned_760__Ga0485181_001780_1	40.3821	-0.83345	0.249639	0.000471889	0.00217769	TRUE	Mixed MG	Freshwater	hypothetical protein	unknown function
vRhyme_unbinned_760__Ga0485181_001780_10	37.1027	-1.24848	0.230042	1.88155e-08	2.0696e-07	TRUE	Mixed MG	Freshwater	hypothetical protein	unknown function
vRhyme_unbinned_760__Ga0485181_001780_14	111.018	-1.47223	0.296592	6.50511e-08	6.57114e-07	TRUE	Mixed MG	Freshwater	ATP-dependent DNA ligase	DNA, RNA and nucleotide metabolism
vRhyme_unbinned_760__Ga0485181_001780_21	19.9973	-1.79674	0.413761	1.00029e-06	8.21223e-06	TRUE	Mixed MG	Freshwater	hypothetical protein	unknown function
vRhyme_unbinned_760__Ga0485184_000246_1	46.8904	-0.708314	0.242385	0.00214281	0.00830338	TRUE	Mixed MG	Freshwater	hypothetical protein	unknown function
vRhyme_unbinned_761__Ga0485184_005500_11	30.6081	-1.75588	1.30005	0.000847402	0.00365918	TRUE	Mixed MG	Freshwater	hypothetical protein	unknown function
vRhyme_unbinned_761__Ga0485185_001626_2	10.6085	-1.07113	0.35631	0.00108236	0.00454701	TRUE	Mixed MG	Freshwater	hypothetical protein	unknown function
vRhyme_unbinned_761__Ga0485185_001626_4	7.51585	-1.01081	0.468125	0.0105414	0.0333431	TRUE	Mixed MG	Freshwater	hypothetical protein	unknown function
vRhyme_unbinned_762__Ga0485177_0000573_23	63.0984	-1.25799	0.739477	0.00171778	0.00683465	TRUE	Mixed MG	Freshwater	hypothetical protein	unknown function
vRhyme_unbinned_762__Ga0485177_0000573_4	21.385	-0.867833	0.963427	0.0105206	0.0332851	TRUE	Mixed MG	Freshwater	hypothetical protein	unknown function
vRhyme_unbinned_763__Ga0485181_000245_21	16.5564	-0.862303	0.470934	0.0105332	0.0333205	TRUE	Mixed MG	Freshwater	hypothetical protein	unknown function
vRhyme_unbinned_764__Ga0485174_0000358_fragment_1_4	54.5249	-1.01537	0.412079	0.0037114	0.0134452	TRUE	Mixed MG	Freshwater	kinase	other
vRhyme_unbinned_764__Ga0485184_002932_2	49.0801	-1.4469	0.567357	0.00126528	0.00522225	TRUE	Mixed MG	Freshwater	hypothetical protein	unknown function
vRhyme_unbinned_764__Ga0485184_002932_4	15.9067	-2.0207	0.600637	3.50413e-05	0.000209979	TRUE	Mixed MG	Freshwater	hypothetical protein	unknown function
vRhyme_unbinned_765__Ga0485177_0000271_15	86.7895	-1.20119	0.144882	4.08299e-17	1.40914e-15	TRUE	Mixed MG	Freshwater	hypothetical protein	unknown function
vRhyme_unbinned_765__Ga0485177_0000271_28	81.4925	-1.06991	0.230235	1.20996e-06	9.77681e-06	TRUE	Mixed MG	Freshwater	hypothetical protein	unknown function
vRhyme_unbinned_765__Ga0485177_0000271_31	7.60065	-1.04247	0.333996	0.000310751	0.00149869	TRUE	Mixed MG	Freshwater	hypothetical protein	unknown function
vRhyme_unbinned_765__Ga0485177_0000271_32	29.3272	-1.18071	0.342501	0.000103519	0.000559259	TRUE	Mixed MG	Freshwater	hypothetical protein	unknown function
vRhyme_unbinned_765__Ga0485177_0000271_40	130.845	-1.50463	0.183717	4.87052e-17	1.66749e-15	TRUE	Mixed MG	Freshwater	DNA helicase	DNA, RNA and nucleotide metabolism
vRhyme_unbinned_765__Ga0485178_000772_10	212.428	-0.618903	0.139939	6.5503e-06	4.58495e-05	TRUE	Mixed MG	Freshwater	hypothetical protein	unknown function
vRhyme_unbinned_765__Ga0485178_000772_11	129.667	-0.661863	0.207209	0.00082603	0.00357853	TRUE	Mixed MG	Freshwater	hypothetical protein	unknown function
vRhyme_unbinned_765__Ga0485182_001036_13	25.2037	-1.04333	0.602389	0.00406441	0.0145529	TRUE	Mixed MG	Freshwater	hypothetical protein	unknown function
vRhyme_unbinned_765__Ga0485182_001036_6	32.8711	-1.24154	0.435098	0.000267009	0.00131008	TRUE	Mixed MG	Freshwater	hypothetical protein	unknown function
vRhyme_unbinned_765__Ga0485182_001036_7	56.9478	-1.20065	0.466264	0.000464393	0.00214624	TRUE	Mixed MG	Freshwater	hypothetical protein	unknown function
vRhyme_unbinned_765__Ga0485182_001036_9	120.262	-1.24607	0.470325	0.000290365	0.0014109	TRUE	Mixed MG	Freshwater	hypothetical protein	unknown function
vRhyme_unbinned_766__Ga0485176_0006509_13	41.8186	-1.10725	0.24078	1.36742e-06	1.09421e-05	TRUE	Mixed MG	Freshwater	hypothetical protein	unknown function
vRhyme_unbinned_766__Ga0485181_000090_fragment_2_76	1.75149	-0.984011	1.20841	0.00627904	0.0212526	TRUE	Mixed MG	Freshwater	hypothetical protein	unknown function
vRhyme_unbinned_767__Ga0485176_0003128_12	7.35426	-1.49273	0.527738	0.00033027	0.00158165	TRUE	Mixed MG	Freshwater	hypothetical protein	unknown function
vRhyme_unbinned_769__Ga0485176_0006145_7	9.56252	-0.748538	0.24413	0.00130188	0.00535609	TRUE	Mixed MG	Freshwater	hypothetical protein	unknown function
vRhyme_unbinned_769__Ga0485186_0000118_13	384.974	-4.09548	0.455779	4.61158e-24	3.74815e-22	TRUE	Mixed MG	Freshwater	regulator of chromosome condensation	DNA, RNA and nucleotide metabolism
vRhyme_unbinned_769__Ga0485186_0000118_2	150.028	-4.18295	0.518183	5.24631e-20	2.55024e-18	TRUE	Mixed MG	Freshwater	tail sheath	tail
vRhyme_unbinned_769__Ga0485186_0000118_27	47.3123	-4.15598	0.814985	5.80157e-11	9.25717e-10	TRUE	Mixed MG	Freshwater	hypothetical protein	unknown function
vRhyme_unbinned_769__Ga0485186_0000118_28	95.0369	-4.37433	0.644608	1.74073e-15	4.94059e-14	TRUE	Mixed MG	Freshwater	hypothetical protein	unknown function
vRhyme_unbinned_769__Ga0485186_0000118_8	172.856	-4.5714	0.542463	5.78996e-22	3.59854e-20	TRUE	Mixed MG	Freshwater	hypothetical protein	unknown function
vRhyme_unbinned_77__Ga0485157_0002601_12	385.866	-1.16127	0.712696	0.00832531	0.0271579	TRUE	Mixed MG	Freshwater	tail length tape measure protein	tail
vRhyme_unbinned_77__Ga0485157_0002601_15	57.345	-1.97054	0.73092	2.28256e-05	0.000142271	TRUE	Mixed MG	Freshwater	minor tail protein	tail
vRhyme_unbinned_77__Ga0485157_0002601_2	76.2643	-1.1677	0.789402	0.00600594	0.0204414	TRUE	Mixed MG	Freshwater	amidase	lysis
vRhyme_unbinned_77__Ga0485157_0002601_6	18.9903	-1.31825	0.700052	0.00210405	0.0081708	TRUE	Mixed MG	Freshwater	hypothetical protein	unknown function
vRhyme_unbinned_77__Ga0485161_0000313_fragment_1_13	400.519	-3.30399	0.609229	2.63765e-11	4.43901e-10	TRUE	Mixed MG	Freshwater	ribonucleotide reductase large subunit	DNA, RNA and nucleotide metabolism
vRhyme_unbinned_77__Ga0485161_0000313_fragment_1_14	22.3601	-2.635	3.12004	0.000955213	0.00406906	TRUE	Mixed MG	Freshwater	hypothetical protein	unknown function
vRhyme_unbinned_77__Ga0485161_0000313_fragment_1_7	9.80846	-0.994804	1.82221	0.00467502	0.016452	TRUE	Mixed MG	Freshwater	hypothetical protein	unknown function
vRhyme_unbinned_77__Ga0485161_0000313_fragment_1_8	115.064	-4.36137	2.02035	4.71418e-06	3.40138e-05	TRUE	Mixed MG	Freshwater	DNA methyltransferase	other
vRhyme_unbinned_77__Ga0485164_0000224_10	55.4137	-4.54067	0.623742	1.66419e-18	6.75162e-17	TRUE	Mixed MG	Freshwater	hypothetical protein	unknown function
vRhyme_unbinned_77__Ga0485164_0000224_16	111.707	-1.21504	0.282921	3.38725e-06	2.51231e-05	TRUE	Mixed MG	Freshwater	hypothetical protein	unknown function
vRhyme_unbinned_77__Ga0485164_0000224_21	25.0162	-2.83838	0.491964	3.70381e-11	6.10365e-10	TRUE	Mixed MG	Freshwater	hypothetical protein	unknown function
vRhyme_unbinned_77__Ga0485164_0000224_27	62.432	-2.24465	0.217755	2.512e-26	2.68856e-24	TRUE	Mixed MG	Freshwater	hypothetical protein	unknown function
vRhyme_unbinned_77__Ga0485164_0000224_29	60.9097	-6.1455	0.568857	1.57815e-34	4.91692e-32	TRUE	Mixed MG	Freshwater	hypothetical protein	unknown function
vRhyme_unbinned_77__Ga0485164_0000224_33	114.541	-3.59631	0.286157	3.72029e-40	2.24553e-37	TRUE	Mixed MG	Freshwater	hypothetical protein	unknown function
vRhyme_unbinned_77__Ga0485164_0000224_35	7.74563	-7.05876	1.82954	6.39347e-09	7.57744e-08	TRUE	Mixed MG	Freshwater	hypothetical protein	unknown function
vRhyme_unbinned_77__Ga0485164_0000224_37	91.1151	-2.85062	0.220336	4.27679e-40	2.57336e-37	TRUE	Mixed MG	Freshwater	hypothetical protein	unknown function
vRhyme_unbinned_77__Ga0485164_0000224_43	130.075	-3.414	0.27024	2.69659e-40	1.6483e-37	TRUE	Mixed MG	Freshwater	hypothetical protein	unknown function
vRhyme_unbinned_77__Ga0485164_0000224_51	24.554	-3.26836	0.341012	6.54029e-24	5.19942e-22	TRUE	Mixed MG	Freshwater	hypothetical protein	unknown function
vRhyme_unbinned_77__Ga0485166_0000710_fragment_1_14	65.5971	-9.20022	2.87474	5.6469e-07	4.86001e-06	TRUE	Mixed MG	Freshwater	hypothetical protein	unknown function
vRhyme_unbinned_77__Ga0485166_0000710_fragment_1_15	20.0044	-0.951306	1.8166	0.000845019	0.00364983	TRUE	Mixed MG	Freshwater	hypothetical protein	unknown function
vRhyme_unbinned_77__Ga0485166_0000710_fragment_1_17	78.4789	-8.13954	4.16986	5.36374e-05	0.000309312	TRUE	Mixed MG	Freshwater	hypothetical protein	unknown function
vRhyme_unbinned_77__Ga0485166_0000710_fragment_1_18	52.8126	-6.8123	2.42607	3.53038e-08	3.72102e-07	TRUE	Mixed MG	Freshwater	hypothetical protein	unknown function
vRhyme_unbinned_77__Ga0485166_0000710_fragment_1_21	43.1576	-0.606959	1.3061	0.00234889	0.00900373	TRUE	Mixed MG	Freshwater	hypothetical protein	unknown function
vRhyme_unbinned_77__Ga0485167_0001270_13	21.3947	-2.52013	0.393873	1.88785e-12	3.70612e-11	TRUE	Mixed MG	Freshwater	hypothetical protein	unknown function
vRhyme_unbinned_77__Ga0485167_0001270_19	13.0216	-2.27059	0.371684	5.59988e-11	8.96145e-10	TRUE	Mixed MG	Freshwater	hypothetical protein	unknown function
vRhyme_unbinned_77__Ga0485167_0001270_31	37.4652	-2.56302	0.37159	3.94408e-14	9.56561e-13	TRUE	Mixed MG	Freshwater	hypothetical protein	unknown function
vRhyme_unbinned_77__Ga0485167_0001270_38	36.7103	-1.95952	0.275948	7.86169e-14	1.84174e-12	TRUE	Mixed MG	Freshwater	hypothetical protein	unknown function
vRhyme_unbinned_77__Ga0485167_0001270_39	51.4842	-2.45363	0.373079	4.41834e-13	9.40864e-12	TRUE	Mixed MG	Freshwater	hypothetical protein	unknown function
vRhyme_unbinned_77__Ga0485167_0001270_6	13.1757	-2.52241	0.537263	3.64011e-08	3.82747e-07	TRUE	Mixed MG	Freshwater	hypothetical protein	unknown function
vRhyme_unbinned_77__Ga0485170_0000087_11	270.994	-1.00969	1.92899	0.00368175	0.0133501	TRUE	Mixed MG	Freshwater	hypothetical protein	unknown function
vRhyme_unbinned_77__Ga0485170_0000087_2	1474.49	-4.9125	1.70739	2.87026e-06	2.161e-05	TRUE	Mixed MG	Freshwater	hypothetical protein	unknown function
vRhyme_unbinned_77__Ga0485170_0000087_28	99.7569	-0.991511	1.83803	0.00561362	0.0192856	TRUE	Mixed MG	Freshwater	hypothetical protein	unknown function
vRhyme_unbinned_77__Ga0485170_0000087_3	3668.21	-5.39071	1.94022	7.92678e-06	5.44763e-05	TRUE	Mixed MG	Freshwater	central tail fiber J	tail
vRhyme_unbinned_77__Ga0485170_0000087_6	6348.05	-3.11759	1.33945	2.14459e-05	0.000134496	TRUE	Mixed MG	Freshwater	tail length tape measure protein	tail
vRhyme_unbinned_77__Ga0485171_0000355_fragment_1_13	238.267	-7.32375	1.26174	9.92172e-13	2.02114e-11	TRUE	Mixed MG	Freshwater	lytic tail protein	tail
vRhyme_unbinned_77__Ga0485171_0000355_fragment_1_7	450.439	-8.28603	1.87858	1.66346e-08	1.84563e-07	TRUE	Mixed MG	Freshwater	ATPase	other
vRhyme_unbinned_77__Ga0485175_0006901_3	190.417	-0.998361	0.340522	0.00082128	0.003561	TRUE	Mixed MG	Freshwater	exonuclease	DNA, RNA and nucleotide metabolism
vRhyme_unbinned_77__Ga0485175_0006901_5	96.4094	-1.09439	0.26962	1.16601e-05	7.73769e-05	TRUE	Mixed MG	Freshwater	sigma factor for late transcription	transcription regulation
vRhyme_unbinned_77__Ga0485186_0001082_24	37.7068	-2.81239	1.2002	0.000400224	0.0018795	TRUE	Mixed MG	Freshwater	hypothetical protein	unknown function
vRhyme_unbinned_77__Ga0485186_0001082_34	331.012	-2.01491	0.405974	1.59329e-08	1.77227e-07	TRUE	Mixed MG	Freshwater	hypothetical protein	unknown function
vRhyme_unbinned_77__Ga0485186_0001082_36	123.642	-1.91804	0.63069	7.30307e-05	0.000408651	TRUE	Mixed MG	Freshwater	hypothetical protein	unknown function
vRhyme_unbinned_77__Ga0485186_0001082_52	43.5025	-2.52322	0.791179	4.30189e-05	0.000253166	TRUE	Mixed MG	Freshwater	hypothetical protein	unknown function
vRhyme_unbinned_770__Ga0485182_003776_15	141.381	-0.658155	0.185164	0.000229591	0.00114519	TRUE	Mixed MG	Freshwater	hypothetical protein	unknown function
vRhyme_unbinned_770__Ga0485182_003776_4	49.4678	-0.615129	0.261579	0.011913	0.0370473	TRUE	Mixed MG	Freshwater	hypothetical protein	unknown function
vRhyme_unbinned_771__Ga0485181_000379_15	205.115	-0.807685	0.286132	0.00221661	0.0085553	TRUE	Mixed MG	Freshwater	tail fiber protein	tail
vRhyme_unbinned_771__Ga0485181_000379_7	15.5662	-0.809924	0.310398	0.00210801	0.00818486	TRUE	Mixed MG	Freshwater	hypothetical protein	unknown function
vRhyme_unbinned_771__Ga0485186_0004402_4	645.707	-5.64197	1.05182	3.99865e-15	1.09023e-13	TRUE	Mixed MG	Freshwater	hypothetical protein	unknown function
vRhyme_unbinned_771__Ga0485186_0004402_6	260.768	-5.46106	0.984676	1.33649e-14	3.438e-13	TRUE	Mixed MG	Freshwater	RecJ-like ssDNA exonuclease	DNA, RNA and nucleotide metabolism
vRhyme_unbinned_772__Ga0485173_0006186_8	28.275	-0.583761	0.238952	0.0102321	0.0324875	TRUE	Mixed MG	Freshwater	hypothetical protein	unknown function
vRhyme_unbinned_773__Ga0485176_0000191_fragment_1_18	5.91411	-1.93695	0.679092	3.49986e-05	0.000209768	TRUE	Mixed MG	Freshwater	hypothetical protein	unknown function
vRhyme_unbinned_773__Ga0485176_0000191_fragment_1_22	22.7013	-1.10558	0.509928	0.00262592	0.00992849	TRUE	Mixed MG	Freshwater	unknown function	unknown function
vRhyme_unbinned_773__Ga0485176_0000191_fragment_1_26	8.9284	-1.00114	0.764703	0.00772616	0.0254579	TRUE	Mixed MG	Freshwater	phosphohydrolase	other
vRhyme_unbinned_773__Ga0485176_0000191_fragment_1_27	9.51126	-1.06995	0.660952	0.0140764	0.0427909	TRUE	Mixed MG	Freshwater	hypothetical protein	unknown function
vRhyme_unbinned_773__Ga0485176_0000191_fragment_1_3	9.16892	-0.80936	0.844038	0.01507	0.0453711	TRUE	Mixed MG	Freshwater	DNA polymerase	DNA, RNA and nucleotide metabolism
vRhyme_unbinned_773__Ga0485176_0000191_fragment_1_33	3.94507	-1.13199	1.09866	0.00144169	0.00586064	TRUE	Mixed MG	Freshwater	hypothetical protein	unknown function
vRhyme_unbinned_773__Ga0485176_0000191_fragment_1_34	10.4524	-1.16498	1.12467	0.00492777	0.0172256	TRUE	Mixed MG	Freshwater	hypothetical protein	unknown function
vRhyme_unbinned_773__Ga0485176_0000191_fragment_1_38	3.71487	-0.817012	0.898286	0.00510856	0.0177727	TRUE	Mixed MG	Freshwater	hypothetical protein	unknown function
vRhyme_unbinned_773__Ga0485176_0000191_fragment_1_39	8.14225	-1.62013	0.765854	0.00031256	0.00150651	TRUE	Mixed MG	Freshwater	hypothetical protein	unknown function
vRhyme_unbinned_773__Ga0485176_0000191_fragment_1_4	12.4267	-1.19243	0.669208	0.00194542	0.00763096	TRUE	Mixed MG	Freshwater	homing endonuclease	DNA, RNA and nucleotide metabolism
vRhyme_unbinned_773__Ga0485176_0000191_fragment_1_40	8.81249	-1.14862	1.05893	0.00466949	0.0164373	TRUE	Mixed MG	Freshwater	SAM-dependent methyltransferase	other
vRhyme_unbinned_773__Ga0485176_0000191_fragment_1_46	14.7993	-1.23461	0.657547	0.00287434	0.0107416	TRUE	Mixed MG	Freshwater	hypothetical protein	unknown function
vRhyme_unbinned_773__Ga0485176_0000191_fragment_1_50	4.84273	-1.93884	1.56446	0.000680308	0.00301383	TRUE	Mixed MG	Freshwater	hypothetical protein	unknown function
vRhyme_unbinned_773__Ga0485176_0000191_fragment_1_54	7.25968	-1.65059	0.861395	0.00044419	0.00206282	TRUE	Mixed MG	Freshwater	nudix hydrolase	other
vRhyme_unbinned_773__Ga0485176_0000191_fragment_1_6	8.40801	-1.58039	0.88105	0.000918796	0.00393073	TRUE	Mixed MG	Freshwater	hypothetical protein	unknown function
vRhyme_unbinned_773__Ga0485176_0000191_fragment_1_7	7.24506	-1.56279	0.828157	0.00100338	0.00425157	TRUE	Mixed MG	Freshwater	hypothetical protein	unknown function
vRhyme_unbinned_773__Ga0485178_001969_20	7.00026	-0.698068	0.371609	0.0141092	0.0428799	TRUE	Mixed MG	Freshwater	hypothetical protein	unknown function
vRhyme_unbinned_773__Ga0485181_000850_21	13.0175	-0.769752	0.354157	0.00948084	0.0304082	TRUE	Mixed MG	Freshwater	peptide deformylase	other
vRhyme_unbinned_774__Ga0485186_0001277_30	70.8495	-1.94462	0.263081	5.51206e-15	1.47878e-13	TRUE	Mixed MG	Freshwater	hypothetical protein	unknown function
vRhyme_unbinned_774__Ga0485186_0001277_9	20.6101	-0.803668	0.308624	0.0050339	0.0175496	TRUE	Mixed MG	Freshwater	hypothetical protein	unknown function
vRhyme_unbinned_775__Ga0485184_001222_17	68.9019	-0.767426	0.27032	0.00268147	0.0101089	TRUE	Mixed MG	Freshwater	DNA ejection	DNA, RNA and nucleotide metabolism
vRhyme_unbinned_775__Ga0485184_001222_18	88.4372	-1.29519	0.445787	0.00078372	0.00341831	TRUE	Mixed MG	Freshwater	hypothetical protein	unknown function
vRhyme_unbinned_775__Ga0485184_001222_6	94.0473	-0.897695	0.352473	0.00456447	0.0161148	TRUE	Mixed MG	Freshwater	head scaffolding protein	head and packaging
vRhyme_unbinned_775__Ga0485184_001222_7	122.634	-0.624214	0.183161	0.000458362	0.00212132	TRUE	Mixed MG	Freshwater	major head protein	head and packaging
vRhyme_unbinned_779__Ga0485175_0007498_18	8.35484	-1.17352	0.343825	0.000269371	0.00131998	TRUE	Mixed MG	Freshwater	hypothetical protein	unknown function
vRhyme_unbinned_779__Ga0485175_0007498_23	7.47357	-1.09815	0.575257	0.00609842	0.0207145	TRUE	Mixed MG	Freshwater	hypothetical protein	unknown function
vRhyme_unbinned_78__Ga0485157_0002017_12	23.7955	-1.44865	1.17774	0.000768891	0.0033614	TRUE	Mixed MG	Freshwater	hypothetical protein	unknown function
vRhyme_unbinned_78__Ga0485157_0002017_2	33.509	-1.72965	1.43012	0.000283307	0.00138089	TRUE	Mixed MG	Freshwater	hypothetical protein	unknown function
vRhyme_unbinned_78__Ga0485157_0002017_8	30.8454	-1.0008	1.29016	0.00401247	0.0143884	TRUE	Mixed MG	Freshwater	DNA methyltransferase	other
vRhyme_unbinned_78__Ga0485162_0000199_17	43.7816	-1.24757	0.340878	6.64652e-05	0.000375449	TRUE	Mixed MG	Freshwater	HNH endonuclease	DNA, RNA and nucleotide metabolism
vRhyme_unbinned_78__Ga0485162_0000199_29	52.1067	-0.634345	0.256193	0.0085665	0.0278306	TRUE	Mixed MG	Freshwater	hypothetical protein	unknown function
vRhyme_unbinned_78__Ga0485162_0000199_3	79.3572	-1.07003	0.253161	9.09634e-06	6.17971e-05	TRUE	Mixed MG	Freshwater	hypothetical protein	unknown function
vRhyme_unbinned_78__Ga0485162_0000199_35	27.4769	-1.53993	0.430432	2.92474e-05	0.000178188	TRUE	Mixed MG	Freshwater	hypothetical protein	unknown function
vRhyme_unbinned_78__Ga0485162_0000199_36	107.581	-0.874827	0.243962	0.000165007	0.000851596	TRUE	Mixed MG	Freshwater	ATP-dependent DNA ligase	DNA, RNA and nucleotide metabolism
vRhyme_unbinned_78__Ga0485162_0000199_68	43.0493	-1.06257	0.348717	0.000824967	0.00357474	TRUE	Mixed MG	Freshwater	hypothetical protein	unknown function
vRhyme_unbinned_78__Ga0485164_0000053_fragment_1_17	784.71	-10.5204	0.936369	5.20634e-50	8.35379e-47	TRUE	Mixed MG	Freshwater	hypothetical protein	unknown function
vRhyme_unbinned_78__Ga0485164_0000053_fragment_1_21	28.2398	-11.4341	4.62101	5.47145e-05	0.000314863	TRUE	Mixed MG	Freshwater	hypothetical protein	unknown function
vRhyme_unbinned_78__Ga0485164_0000053_fragment_1_27	37.0907	-12.5865	4.00226	5.9679e-08	6.06508e-07	TRUE	Mixed MG	Freshwater	hypothetical protein	unknown function
vRhyme_unbinned_78__Ga0485164_0000053_fragment_1_32	18.3516	-10.4919	4.67642	0.000193609	0.00098311	TRUE	Mixed MG	Freshwater	hypothetical protein	unknown function
vRhyme_unbinned_78__Ga0485164_0000053_fragment_1_34	107.448	-11.7311	2.06941	4.90325e-17	1.6778e-15	TRUE	Mixed MG	Freshwater	hypothetical protein	unknown function
vRhyme_unbinned_78__Ga0485164_0000053_fragment_1_37	160.04	-11.8192	1.48566	1.11961e-30	2.0649e-28	TRUE	Mixed MG	Freshwater	hypothetical protein	unknown function
vRhyme_unbinned_78__Ga0485164_0000053_fragment_1_38	85.7898	-9.51457	1.28414	2.34908e-23	1.73829e-21	TRUE	Mixed MG	Freshwater	kinase	other
vRhyme_unbinned_78__Ga0485164_0000053_fragment_1_41	592.769	-11.3868	1.12271	1.22866e-45	1.32163e-42	TRUE	Mixed MG	Freshwater	hypothetical protein	unknown function
vRhyme_unbinned_78__Ga0485171_0000970_fragment_1_11	58.9869	-9.27764	1.67958	1.17403e-10	1.79124e-09	TRUE	Mixed MG	Freshwater	hypothetical protein	unknown function
vRhyme_unbinned_78__Ga0485171_0000970_fragment_1_18	160.702	-7.18781	1.55863	1.86019e-09	2.38621e-08	TRUE	Mixed MG	Freshwater	integrase	integration and excision
vRhyme_unbinned_78__Ga0485171_0000970_fragment_1_6	13.4874	-5.06801	3.95793	0.00273469	0.0102836	TRUE	Mixed MG	Freshwater	hypothetical protein	unknown function
vRhyme_unbinned_78__Ga0485172_0000331_11	162.935	-1.11867	0.625567	0.00742591	0.0245919	TRUE	Mixed MG	Freshwater	hypothetical protein	unknown function
vRhyme_unbinned_78__Ga0485172_0000331_15	617.555	-1.96355	0.448548	1.89231e-07	1.76392e-06	TRUE	Mixed MG	Freshwater	major head protein	head and packaging
vRhyme_unbinned_780__Ga0485178_003388_14	116.111	-1.04214	0.476285	0.00286872	0.0107231	TRUE	Mixed MG	Freshwater	hypothetical protein	unknown function
vRhyme_unbinned_780__Ga0485178_003388_5	173.987	-1.04752	0.449669	0.00191066	0.00751131	TRUE	Mixed MG	Freshwater	hypothetical protein	unknown function
vRhyme_unbinned_780__Ga0485178_003388_6	260.259	-1.06163	0.361303	0.000615338	0.002756	TRUE	Mixed MG	Freshwater	hypothetical protein	unknown function
vRhyme_unbinned_780__Ga0485184_004128_5	118.113	-1.6037	0.526735	0.000278349	0.00135941	TRUE	Mixed MG	Freshwater	hypothetical protein	unknown function
vRhyme_unbinned_781__Ga0485175_0001678_23	19.7056	-0.874936	0.41272	0.0127147	0.0391835	TRUE	Mixed MG	Freshwater	NA	unknown function
vRhyme_unbinned_781__Ga0485182_000734_32	15.9306	-1.12535	0.396907	0.00127591	0.00526186	TRUE	Mixed MG	Freshwater	hypothetical protein	unknown function
vRhyme_unbinned_781__Ga0485186_0003147_9	24.7076	-0.932583	0.315002	0.00112891	0.00472123	TRUE	Mixed MG	Freshwater	hypothetical protein	unknown function
vRhyme_unbinned_782__Ga0485174_0003231_19	26.3072	-0.706764	0.2606	0.00298898	0.0111182	TRUE	Mixed MG	Freshwater	hypothetical protein	unknown function
vRhyme_unbinned_782__Ga0485174_0003231_27	85.53	-1.23779	0.171947	2.17536e-13	4.81774e-12	TRUE	Mixed MG	Freshwater	lipoprotein	other
vRhyme_unbinned_782__Ga0485174_0003231_28	37.7019	-1.1707	0.289374	1.09718e-05	7.32565e-05	TRUE	Mixed MG	Freshwater	hypothetical protein	unknown function
vRhyme_unbinned_785__Ga0485174_0000190_fragment_1_24	9.02779	-1.10096	0.425564	0.003165	0.0116928	TRUE	Mixed MG	Freshwater	hypothetical protein	unknown function
vRhyme_unbinned_785__Ga0485174_0000190_fragment_1_25	16.4497	-2.05227	0.372867	3.65751e-09	4.49904e-08	TRUE	Mixed MG	Freshwater	hypothetical protein	unknown function
vRhyme_unbinned_785__Ga0485174_0000190_fragment_1_4	10.9958	-0.874551	0.441663	0.0161117	0.0480496	TRUE	Mixed MG	Freshwater	hypothetical protein	unknown function
vRhyme_unbinned_785__Ga0485184_001201_7	41.701	-1.09569	0.299259	7.13146e-05	0.000400014	TRUE	Mixed MG	Freshwater	hypothetical protein	unknown function
vRhyme_unbinned_785__Ga0485186_0001656_11	23.2032	-2.09666	0.968048	0.000358449	0.0017022	TRUE	Mixed MG	Freshwater	hypothetical protein	unknown function
vRhyme_unbinned_785__Ga0485186_0001656_12	84.6623	-1.59231	0.501456	9.20376e-05	0.000503062	TRUE	Mixed MG	Freshwater	hypothetical protein	unknown function
vRhyme_unbinned_785__Ga0485186_0001656_15	79.7994	-2.04436	1.53062	0.000876396	0.00376976	TRUE	Mixed MG	Freshwater	hypothetical protein	unknown function
vRhyme_unbinned_785__Ga0485186_0001656_18	109.684	-1.32975	1.4236	0.00283718	0.0106194	TRUE	Mixed MG	Freshwater	hypothetical protein	unknown function
vRhyme_unbinned_785__Ga0485186_0001656_6	60.6538	-2.03643	0.686782	4.20278e-05	0.000247764	TRUE	Mixed MG	Freshwater	hypothetical protein	unknown function
vRhyme_unbinned_785__Ga0485186_0001656_8	210.306	-1.87038	0.839822	0.00053044	0.0024161	TRUE	Mixed MG	Freshwater	tail fiber protein	tail
vRhyme_unbinned_786__Ga0485182_001718_5	65.1813	-1.11154	0.43775	0.00241004	0.00921117	TRUE	Mixed MG	Freshwater	hypothetical protein	unknown function
vRhyme_unbinned_787__Ga0485175_0003336_12	17.6413	-1.33304	0.333754	2.02669e-05	0.000127789	TRUE	Mixed MG	Freshwater	hypothetical protein	unknown function
vRhyme_unbinned_787__Ga0485175_0003336_16	19.444	-1.02635	0.374524	0.00192995	0.00757644	TRUE	Mixed MG	Freshwater	cysteine dioxygenase	other
vRhyme_unbinned_787__Ga0485175_0003336_23	30.5675	-1.09506	0.393438	0.00161555	0.00647609	TRUE	Mixed MG	Freshwater	hypothetical protein	unknown function
vRhyme_unbinned_787__Ga0485176_0005210_4	74.8356	-1.18469	0.336532	6.84099e-05	0.000385326	TRUE	Mixed MG	Freshwater	QueE-like radical SAM domain	moron, auxiliary metabolic gene and host takeover
vRhyme_unbinned_788__Ga0485178_000363_24	14.8991	-0.721185	0.41159	0.0100147	0.0318826	TRUE	Mixed MG	Freshwater	hypothetical protein	unknown function
vRhyme_unbinned_789__Ga0485176_0005551_13	2.53898	-1.16075	1.07093	0.00276732	0.0103901	TRUE	Mixed MG	Freshwater	hypothetical protein	unknown function
vRhyme_unbinned_789__Ga0485176_0005551_4	23.3208	-1.10888	0.652934	0.00227026	0.00873554	TRUE	Mixed MG	Freshwater	hypothetical protein	unknown function
vRhyme_unbinned_789__Ga0485176_0005551_6	57.5591	-1.74991	0.523556	2.47372e-05	0.000153083	TRUE	Mixed MG	Freshwater	tail sheath	tail
vRhyme_unbinned_789__Ga0485176_0005551_8	4.38013	-2.06666	0.745797	6.57118e-05	0.000371607	TRUE	Mixed MG	Freshwater	hypothetical protein	unknown function
vRhyme_unbinned_789__Ga0485178_003536_12	6.45012	-1.09617	0.820406	0.00254965	0.00967448	TRUE	Mixed MG	Freshwater	hypothetical protein	unknown function
vRhyme_unbinned_789__Ga0485178_003536_20	4.96892	-1.74949	1.28826	0.000611153	0.00273897	TRUE	Mixed MG	Freshwater	hypothetical protein	unknown function
vRhyme_unbinned_789__Ga0485178_003536_23	1.84916	-1.10225	1.29882	0.00481731	0.0168882	TRUE	Mixed MG	Freshwater	hypothetical protein	unknown function
vRhyme_unbinned_789__Ga0485178_003536_6	4.43798	-0.987698	0.794872	0.00809006	0.0264933	TRUE	Mixed MG	Freshwater	hypothetical protein	unknown function
vRhyme_unbinned_79__Ga0485157_0000237_fragment_1_39	35.2196	-5.83476	1.14355	5.90274e-12	1.09063e-10	TRUE	Mixed MG	Freshwater	hypothetical protein	unknown function
vRhyme_unbinned_79__Ga0485157_0000237_fragment_1_40	196.417	-6.11705	1.32419	2.86209e-11	4.79452e-10	TRUE	Mixed MG	Freshwater	DNA primase	DNA, RNA and nucleotide metabolism
vRhyme_unbinned_79__Ga0485157_0000237_fragment_1_41	383.538	-3.44187	0.551958	2.17514e-14	5.45116e-13	TRUE	Mixed MG	Freshwater	RNA polymerase sigma factor	transcription regulation
vRhyme_unbinned_79__Ga0485157_0000237_fragment_1_44	16.2076	-6.03423	2.70755	9.9476e-06	6.70598e-05	TRUE	Mixed MG	Freshwater	hypothetical protein	unknown function
vRhyme_unbinned_79__Ga0485157_0000237_fragment_1_45	7.87228	-7.56743	1.79524	1.50806e-08	1.6836e-07	TRUE	Mixed MG	Freshwater	hypothetical protein	unknown function
vRhyme_unbinned_79__Ga0485157_0000237_fragment_1_46	145.474	-4.59103	1.54573	6.3239e-08	6.39851e-07	TRUE	Mixed MG	Freshwater	hypothetical protein	unknown function
vRhyme_unbinned_79__Ga0485161_0000466_10	109.448	-4.33888	0.352541	1.76474e-39	9.73618e-37	TRUE	Mixed MG	Freshwater	terminase large subunit	head and packaging
vRhyme_unbinned_79__Ga0485161_0000466_13	60.4501	-4.70056	0.517725	1.07049e-24	9.36045e-23	TRUE	Mixed MG	Freshwater	hypothetical protein	unknown function
vRhyme_unbinned_79__Ga0485161_0000466_14	40.7324	-4.02044	0.448855	8.35452e-24	6.54443e-22	TRUE	Mixed MG	Freshwater	hypothetical protein	unknown function
vRhyme_unbinned_79__Ga0485161_0000466_5	12.973	-4.33577	0.486083	1.09004e-21	6.52821e-20	TRUE	Mixed MG	Freshwater	hypothetical protein	unknown function
vRhyme_unbinned_79__Ga0485161_0000466_6	833.999	-4.22648	0.299833	1.98944e-50	3.38988e-47	TRUE	Mixed MG	Freshwater	hypothetical protein	unknown function
vRhyme_unbinned_79__Ga0485161_0000466_8	1218.2	-4.1823	0.410779	4.0863e-29	6.2693e-27	TRUE	Mixed MG	Freshwater	anti-restriction protein	moron, auxiliary metabolic gene and host takeover
vRhyme_unbinned_79__Ga0485161_0000466_9	197.582	-4.73372	0.411471	3.27114e-36	1.21124e-33	TRUE	Mixed MG	Freshwater	portal protein	head and packaging
vRhyme_unbinned_79__Ga0485162_0002093_1	72.5277	-6.31373	1.35038	8.20233e-13	1.68983e-11	TRUE	Mixed MG	Freshwater	hypothetical protein	unknown function
vRhyme_unbinned_79__Ga0485162_0002093_12	25.0228	-6.42668	1.02719	1.15894e-15	3.36117e-14	TRUE	Mixed MG	Freshwater	hypothetical protein	unknown function
vRhyme_unbinned_79__Ga0485162_0002093_5	27.5434	-7.39521	1.14274	2.65797e-16	8.30405e-15	TRUE	Mixed MG	Freshwater	hypothetical protein	unknown function
vRhyme_unbinned_79__Ga0485164_0001093_12	19.383	-5.16845	1.77043	1.9099e-07	1.77945e-06	TRUE	Mixed MG	Freshwater	hypothetical protein	unknown function
vRhyme_unbinned_79__Ga0485164_0001093_17	4.78581	-0.872274	1.60814	0.00281818	0.0105573	TRUE	Mixed MG	Freshwater	hypothetical protein	unknown function
vRhyme_unbinned_79__Ga0485164_0001093_19	30.5646	-8.80789	2.82385	4.28612e-07	3.7584e-06	TRUE	Mixed MG	Freshwater	hypothetical protein	unknown function
vRhyme_unbinned_79__Ga0485164_0001093_5	21.7265	-7.37719	2.01515	1.68098e-09	2.16948e-08	TRUE	Mixed MG	Freshwater	hypothetical protein	unknown function
vRhyme_unbinned_79__Ga0485166_0004402_13	75.5737	-6.81656	0.850938	1.24481e-21	7.40218e-20	TRUE	Mixed MG	Freshwater	hypothetical protein	unknown function
vRhyme_unbinned_79__Ga0485166_0004402_14	44.7494	-6.06491	1.57267	3.34284e-08	3.53594e-07	TRUE	Mixed MG	Freshwater	hypothetical protein	unknown function
vRhyme_unbinned_79__Ga0485166_0004402_3	37.5193	-8.09505	2.84965	2.38849e-05	0.000148271	TRUE	Mixed MG	Freshwater	hypothetical protein	unknown function
vRhyme_unbinned_79__Ga0485166_0004402_4	57.4929	-8.97217	1.7162	9.69666e-13	1.97864e-11	TRUE	Mixed MG	Freshwater	DNA repair protein	DNA, RNA and nucleotide metabolism
vRhyme_unbinned_79__Ga0485166_0004402_8	61.2816	-8.02628	1.35799	7.20515e-14	1.69433e-12	TRUE	Mixed MG	Freshwater	hypothetical protein	unknown function
vRhyme_unbinned_79__Ga0485171_0001971_11	78.4178	-11.9565	5.24616	0.00012116	0.000644653	TRUE	Mixed MG	Freshwater	hypothetical protein	unknown function
vRhyme_unbinned_79__Ga0485171_0001971_15	23.7546	-9.20771	3.87749	0.000181509	0.000928003	TRUE	Mixed MG	Freshwater	hypothetical protein	unknown function
vRhyme_unbinned_79__Ga0485171_0001971_18	30.4851	-8.80783	2.30448	9.74542e-09	1.12247e-07	TRUE	Mixed MG	Freshwater	hypothetical protein	unknown function
vRhyme_unbinned_79__Ga0485171_0001971_4	98.2347	-11.7235	2.40158	2.3533e-12	4.56679e-11	TRUE	Mixed MG	Freshwater	ATPase	other
vRhyme_unbinned_79__Ga0485180_002141_fragment_1_6	73.9586	-0.979305	1.32513	0.00167274	0.00667795	TRUE	Mixed MG	Freshwater	hypothetical protein	unknown function
vRhyme_unbinned_79__Ga0485184_000835_10	30.5583	-1.05257	0.286215	8.01972e-05	0.000444554	TRUE	Mixed MG	Freshwater	virion structural protein	head and packaging
vRhyme_unbinned_79__Ga0485184_000835_11	23.1517	-1.27109	0.239379	2.9199e-08	3.11785e-07	TRUE	Mixed MG	Freshwater	hypothetical protein	unknown function
vRhyme_unbinned_79__Ga0485184_000835_13	10.2237	-1.55117	0.433607	4.82033e-05	0.000281098	TRUE	Mixed MG	Freshwater	exonuclease	DNA, RNA and nucleotide metabolism
vRhyme_unbinned_79__Ga0485184_000835_14	11.2771	-1.05151	0.564594	0.0143108	0.0434023	TRUE	Mixed MG	Freshwater	hypothetical protein	unknown function
vRhyme_unbinned_79__Ga0485184_000835_22	52.2124	-1.27988	0.233239	1.02621e-08	1.17706e-07	TRUE	Mixed MG	Freshwater	hypothetical protein	unknown function
vRhyme_unbinned_79__Ga0485184_000835_23	56.5461	-1.07534	0.251991	6.38198e-06	4.47624e-05	TRUE	Mixed MG	Freshwater	hypothetical protein	unknown function
vRhyme_unbinned_790__Ga0485178_000125_fragment_1_15	21.6748	-1.12508	0.303994	5.97025e-05	0.000340706	TRUE	Mixed MG	Freshwater	hypothetical protein	unknown function
vRhyme_unbinned_790__Ga0485178_000125_fragment_1_16	33.7025	-1.71157	0.290449	4.59448e-10	6.43612e-09	TRUE	Mixed MG	Freshwater	hypothetical protein	unknown function
vRhyme_unbinned_790__Ga0485178_000125_fragment_1_48	29.0435	-1.24372	0.224038	6.11301e-09	7.27325e-08	TRUE	Mixed MG	Freshwater	hypothetical protein	unknown function
vRhyme_unbinned_790__Ga0485178_000125_fragment_1_49	35.3971	-1.27095	0.282773	2.08555e-06	1.61186e-05	TRUE	Mixed MG	Freshwater	hypothetical protein	unknown function
vRhyme_unbinned_791__Ga0485177_0003889_3	69.7128	-0.989755	0.323231	0.000728955	0.00320585	TRUE	Mixed MG	Freshwater	ATP-dependent DNA ligase	DNA, RNA and nucleotide metabolism
vRhyme_unbinned_791__Ga0485182_000760_13	31.6589	-0.971177	0.405748	0.00615052	0.0208671	TRUE	Mixed MG	Freshwater	hypothetical protein	unknown function
vRhyme_unbinned_791__Ga0485182_000760_4	22.5552	-0.959194	0.362297	0.0039043	0.0140504	TRUE	Mixed MG	Freshwater	hypothetical protein	unknown function
vRhyme_unbinned_791__Ga0485182_000760_6	17.0728	-0.998708	0.34647	0.00140449	0.00572746	TRUE	Mixed MG	Freshwater	hypothetical protein	unknown function
vRhyme_unbinned_791__Ga0485182_000760_9	5.91927	-1.07832	0.686273	0.0148894	0.0448997	TRUE	Mixed MG	Freshwater	hypothetical protein	unknown function
vRhyme_unbinned_795__Ga0485175_0006971_3	43.8732	-7.84674	1.6585	2.63725e-13	5.77492e-12	TRUE	Mixed MG	Freshwater	hypothetical protein	unknown function
vRhyme_unbinned_795__Ga0485178_002807_10	40.6629	-1.44906	0.222319	1.21731e-11	2.14581e-10	TRUE	Mixed MG	Freshwater	hypothetical protein	unknown function
vRhyme_unbinned_795__Ga0485178_002807_13	25.6061	-1.36229	0.23718	2.23999e-09	2.83619e-08	TRUE	Mixed MG	Freshwater	hypothetical protein	unknown function
vRhyme_unbinned_799__Ga0485174_0004080_15	11.5009	-0.972402	0.491721	0.0151619	0.0456112	TRUE	Mixed MG	Freshwater	hypothetical protein	unknown function
vRhyme_unbinned_799__Ga0485174_0004080_4	93.4105	-0.784486	0.309223	0.00480904	0.0168644	TRUE	Mixed MG	Freshwater	hypothetical protein	unknown function
vRhyme_unbinned_799__Ga0485185_000239_24	460.999	-2.42189	0.947009	0.000263798	0.00129653	TRUE	Mixed MG	Freshwater	RecT-like ssDNA annealing protein	DNA, RNA and nucleotide metabolism
vRhyme_unbinned_799__Ga0485185_000239_26	334.359	-2.39566	0.807157	5.93437e-05	0.00033894	TRUE	Mixed MG	Freshwater	hypothetical protein	unknown function
vRhyme_unbinned_799__Ga0485185_000239_40	1806.78	-2.3615	0.518007	1.55185e-07	1.47004e-06	TRUE	Mixed MG	Freshwater	tail length tape measure protein	tail
vRhyme_unbinned_799__Ga0485185_000239_6	191.682	-1.38939	1.34948	0.0136391	0.041655	TRUE	Mixed MG	Freshwater	hypothetical protein	unknown function
vRhyme_unbinned_799__Ga0485185_000239_7	121.725	-1.88859	1.89442	0.00932543	0.0299741	TRUE	Mixed MG	Freshwater	hypothetical protein	unknown function
vRhyme_unbinned_8__Ga0485157_0000010_fragment_3_133	36.5661	-0.586068	1.21225	0.000771913	0.00337323	TRUE	Mixed MG	Freshwater	hypothetical protein	unknown function
vRhyme_unbinned_8__Ga0485161_0001461_24	6.81342	-1.08821	0.519805	0.00355521	0.0129463	TRUE	Mixed MG	Freshwater	hypothetical protein	unknown function
vRhyme_unbinned_8__Ga0485161_0001461_3	57.73	-1.50228	0.288076	2.58048e-08	2.77807e-07	TRUE	Mixed MG	Freshwater	hypothetical protein	unknown function
vRhyme_unbinned_8__Ga0485161_0001461_32	6.1123	-1.47083	0.571226	0.000357289	0.00169732	TRUE	Mixed MG	Freshwater	hypothetical protein	unknown function
vRhyme_unbinned_8__Ga0485161_0001461_35	138.515	-1.93307	0.269406	2.85915e-14	7.06059e-13	TRUE	Mixed MG	Freshwater	hypothetical protein	unknown function
vRhyme_unbinned_8__Ga0485161_0001461_36	18.1889	-1.4419	0.444143	8.02327e-05	0.000444727	TRUE	Mixed MG	Freshwater	hypothetical protein	unknown function
vRhyme_unbinned_8__Ga0485161_0001461_37	18.0114	-1.54404	0.396837	7.97188e-06	5.4753e-05	TRUE	Mixed MG	Freshwater	hypothetical protein	unknown function
vRhyme_unbinned_8__Ga0485161_0001461_4	29.133	-1.45647	0.295551	1.58808e-07	1.50178e-06	TRUE	Mixed MG	Freshwater	hypothetical protein	unknown function
vRhyme_unbinned_8__Ga0485161_0001461_5	14.1987	-1.13762	0.384848	0.000561087	0.00254008	TRUE	Mixed MG	Freshwater	hypothetical protein	unknown function
vRhyme_unbinned_8__Ga0485161_0001461_9	14.8719	-1.96637	0.374343	1.03786e-08	1.18963e-07	TRUE	Mixed MG	Freshwater	ATP-dependent protease	other
vRhyme_unbinned_8__Ga0485162_0003116_9	67.5834	-8.60263	1.78314	1.12663e-12	2.27506e-11	TRUE	Mixed MG	Freshwater	hypothetical protein	unknown function
vRhyme_unbinned_8__Ga0485164_0000266_1	46.6045	-1.14779	0.255751	2.09979e-06	1.6215e-05	TRUE	Mixed MG	Freshwater	tail sheath	tail
vRhyme_unbinned_8__Ga0485164_0000266_10	103.374	-1.20633	0.245586	2.03748e-07	1.88827e-06	TRUE	Mixed MG	Freshwater	hypothetical protein	unknown function
vRhyme_unbinned_8__Ga0485164_0000266_19	39.9518	-1.19806	0.192905	2.09906e-10	3.08946e-09	TRUE	Mixed MG	Freshwater	tail tube protein	tail
vRhyme_unbinned_8__Ga0485164_0000266_28	95.9024	-1.52087	0.258093	3.27086e-10	4.68802e-09	TRUE	Mixed MG	Freshwater	hypothetical protein	unknown function
vRhyme_unbinned_8__Ga0485164_0000266_37	60.6004	-1.28746	0.20091	5.0255e-11	8.10754e-10	TRUE	Mixed MG	Freshwater	nuclease	DNA, RNA and nucleotide metabolism
vRhyme_unbinned_8__Ga0485164_0000266_42	12.3228	-1.12802	0.465073	0.00160479	0.00643791	TRUE	Mixed MG	Freshwater	hypothetical protein	unknown function
vRhyme_unbinned_8__Ga0485164_0000266_5	83.6493	-1.09587	0.189166	2.82823e-09	3.53383e-08	TRUE	Mixed MG	Freshwater	phosphate transporter subunit	moron, auxiliary metabolic gene and host takeover
vRhyme_unbinned_8__Ga0485164_0000266_51	50.9456	-1.16445	0.182802	9.22402e-11	1.42975e-09	TRUE	Mixed MG	Freshwater	hypothetical protein	unknown function
vRhyme_unbinned_8__Ga0485166_0000735_46	86.6225	-0.933706	0.529028	0.00629442	0.0212972	TRUE	Mixed MG	Freshwater	hypothetical protein	unknown function
vRhyme_unbinned_8__Ga0485167_0001880_12	317.756	-7.3972	1.0953	5.79344e-22	3.59954e-20	TRUE	Mixed MG	Freshwater	hypothetical protein	unknown function
vRhyme_unbinned_8__Ga0485167_0001880_13	149.896	-6.6736	1.49142	7.17359e-13	1.48728e-11	TRUE	Mixed MG	Freshwater	hypothetical protein	unknown function
vRhyme_unbinned_8__Ga0485167_0001880_14	95.844	-7.28465	1.48887	6.58451e-15	1.75209e-13	TRUE	Mixed MG	Freshwater	head maturation protease	head and packaging
vRhyme_unbinned_8__Ga0485167_0001880_15	29.2536	-6.73533	1.38309	1.8965e-13	4.23473e-12	TRUE	Mixed MG	Freshwater	hypothetical protein	unknown function
vRhyme_unbinned_8__Ga0485167_0001880_16	4.81751	-4.27625	2.86531	0.00024016	0.00119253	TRUE	Mixed MG	Freshwater	hypothetical protein	unknown function
vRhyme_unbinned_8__Ga0485167_0001880_17	26.1811	-7.82883	1.9367	1.5797e-10	2.36336e-09	TRUE	Mixed MG	Freshwater	hypothetical protein	unknown function
vRhyme_unbinned_8__Ga0485167_0001880_2	10.4554	-5.46926	1.7465	1.01267e-07	9.89766e-07	TRUE	Mixed MG	Freshwater	hypothetical protein	unknown function
vRhyme_unbinned_8__Ga0485167_0001880_6	21.5855	-7.08229	1.55065	1.67282e-11	2.89313e-10	TRUE	Mixed MG	Freshwater	hypothetical protein	unknown function
vRhyme_unbinned_8__Ga0485167_0001880_7	95.9899	-9.25182	1.71659	1.19459e-17	4.40131e-16	TRUE	Mixed MG	Freshwater	hypothetical protein	unknown function
vRhyme_unbinned_8__Ga0485167_0001880_8	46.6907	-8.18887	3.2381	1.21525e-07	1.172e-06	TRUE	Mixed MG	Freshwater	hypothetical protein	unknown function
vRhyme_unbinned_8__Ga0485167_0001880_9	59.4941	-7.31111	1.0427	1.67618e-21	9.8187e-20	TRUE	Mixed MG	Freshwater	hypothetical protein	unknown function
vRhyme_unbinned_8__Ga0485169_0004101_10	8.9522	-1.24477	0.63844	0.00255658	0.00969736	TRUE	Mixed MG	Freshwater	hypothetical protein	unknown function
vRhyme_unbinned_8__Ga0485169_0004101_11	25.9776	-1.18587	0.805856	0.00444421	0.0157427	TRUE	Mixed MG	Freshwater	hypothetical protein	unknown function
vRhyme_unbinned_8__Ga0485169_0004101_4	13.0296	-1.66082	0.585973	9.01057e-05	0.00049368	TRUE	Mixed MG	Freshwater	hypothetical protein	unknown function
vRhyme_unbinned_8__Ga0485171_0000039_123	142.769	-3.12031	2.91959	0.00353069	0.0128692	TRUE	Mixed MG	Freshwater	hypothetical protein	unknown function
vRhyme_unbinned_8__Ga0485171_0000039_65	632.948	-3.34405	2.7489	0.00185404	0.0073135	TRUE	Mixed MG	Freshwater	tail length tape measure protein	tail
vRhyme_unbinned_8__Ga0485173_0001529_11	305.29	-3.11823	0.688493	1.071e-08	1.22493e-07	TRUE	Mixed MG	Freshwater	hypothetical protein	unknown function
vRhyme_unbinned_8__Ga0485173_0001529_5	229.554	-2.27146	0.66253	1.60226e-05	0.000103411	TRUE	Mixed MG	Freshwater	portal protein	head and packaging
vRhyme_unbinned_8__Ga0485177_0002635_1	18.9301	-0.976673	0.379769	0.00367546	0.0133315	TRUE	Mixed MG	Freshwater	hypothetical protein	unknown function
vRhyme_unbinned_8__Ga0485177_0002635_18	42.1148	-1.61664	0.319038	3.87271e-08	4.05631e-07	TRUE	Mixed MG	Freshwater	virion structural protein	head and packaging
vRhyme_unbinned_8__Ga0485177_0002635_2	3.89383	-1.01143	0.666559	0.00907509	0.0292735	TRUE	Mixed MG	Freshwater	hypothetical protein	unknown function
vRhyme_unbinned_8__Ga0485177_0002635_6	55.9506	-1.02895	0.320611	0.000368752	0.00174618	TRUE	Mixed MG	Freshwater	hypothetical protein	unknown function
vRhyme_unbinned_8__Ga0485177_0002635_8	205.392	-1.15658	0.286426	1.03246e-05	6.93427e-05	TRUE	Mixed MG	Freshwater	ATP-dependent protease	other
vRhyme_unbinned_8__Ga0485177_0002635_9	64.2779	-1.09413	0.301856	7.67242e-05	0.000427196	TRUE	Mixed MG	Freshwater	hypothetical protein	unknown function
vRhyme_unbinned_80__Ga0485157_0002596_1	186.019	-1.4392	0.360289	2.65406e-06	2.01263e-05	TRUE	Mixed MG	Freshwater	hypothetical protein	unknown function
vRhyme_unbinned_80__Ga0485157_0002596_11	252.383	-1.09361	0.398517	0.00115685	0.00482479	TRUE	Mixed MG	Freshwater	exonuclease	DNA, RNA and nucleotide metabolism
vRhyme_unbinned_80__Ga0485157_0002596_25	14.3293	-0.92267	0.422406	0.00220909	0.00852921	TRUE	Mixed MG	Freshwater	hypothetical protein	unknown function
vRhyme_unbinned_80__Ga0485157_0002596_3	33.0942	-1.39074	0.473871	7.24277e-05	0.000405619	TRUE	Mixed MG	Freshwater	hypothetical protein	unknown function
vRhyme_unbinned_80__Ga0485157_0002596_5	45.9969	-1.41031	0.456035	2.73331e-05	0.000167598	TRUE	Mixed MG	Freshwater	hypothetical protein	unknown function
vRhyme_unbinned_80__Ga0485157_0002596_6	182.636	-1.14717	0.483185	0.00273163	0.0102739	TRUE	Mixed MG	Freshwater	hypothetical protein	unknown function
vRhyme_unbinned_80__Ga0485157_0002596_7	24.595	-0.658295	0.480205	0.0138081	0.0420866	TRUE	Mixed MG	Freshwater	hypothetical protein	unknown function
vRhyme_unbinned_80__Ga0485161_0000106_fragment_1_12	35.9578	-0.697499	1.02972	0.0143082	0.0433963	TRUE	Mixed MG	Freshwater	hypothetical protein	unknown function
vRhyme_unbinned_80__Ga0485161_0000106_fragment_1_13	10.9724	-0.9575	0.932452	0.00807031	0.0264385	TRUE	Mixed MG	Freshwater	hypothetical protein	unknown function
vRhyme_unbinned_80__Ga0485161_0000106_fragment_1_14	61.4927	-0.663542	1.14113	0.00412409	0.0147403	TRUE	Mixed MG	Freshwater	hypothetical protein	unknown function
vRhyme_unbinned_80__Ga0485162_0000477_fragment_1_12	328.705	-8.2994	1.46136	7.69431e-19	3.24677e-17	TRUE	Mixed MG	Freshwater	hypothetical protein	unknown function
vRhyme_unbinned_80__Ga0485162_0000477_fragment_1_3	26.8497	-9.38868	1.90608	2.8783e-13	6.27137e-12	TRUE	Mixed MG	Freshwater	hypothetical protein	unknown function
vRhyme_unbinned_80__Ga0485162_0000477_fragment_1_9	52.8802	-7.48018	1.08741	4.07956e-19	1.78807e-17	TRUE	Mixed MG	Freshwater	hypothetical protein	unknown function
vRhyme_unbinned_80__Ga0485166_0004464_fragment_1_11	132.819	-2.0732	0.310435	4.16917e-13	8.91155e-12	TRUE	Mixed MG	Freshwater	hypothetical protein	unknown function
vRhyme_unbinned_80__Ga0485166_0004464_fragment_1_12	170.075	-2.34007	0.24864	5.98303e-23	4.22289e-21	TRUE	Mixed MG	Freshwater	hypothetical protein	unknown function
vRhyme_unbinned_80__Ga0485166_0004464_fragment_1_14	64.2786	-2.46779	0.325675	4.81471e-16	1.46015e-14	TRUE	Mixed MG	Freshwater	hypothetical protein	unknown function
vRhyme_unbinned_80__Ga0485166_0004464_fragment_1_5	167.083	-2.20038	0.276855	3.47118e-17	1.20692e-15	TRUE	Mixed MG	Freshwater	hypothetical protein	unknown function
vRhyme_unbinned_80__Ga0485166_0004464_fragment_1_6	155.716	-2.49906	0.307253	2.33719e-18	9.31322e-17	TRUE	Mixed MG	Freshwater	hypothetical protein	unknown function
vRhyme_unbinned_80__Ga0485166_0004464_fragment_1_8	33.1435	-2.09115	0.380694	1.46903e-09	1.91273e-08	TRUE	Mixed MG	Freshwater	hypothetical protein	unknown function
vRhyme_unbinned_80__Ga0485167_0003506_7	125.738	-8.09617	1.21901	3.08049e-20	1.54301e-18	TRUE	Mixed MG	Freshwater	hypothetical protein	unknown function
vRhyme_unbinned_80__Ga0485167_0003506_8	11.4264	-6.29944	1.32344	2.85285e-11	4.77986e-10	TRUE	Mixed MG	Freshwater	hypothetical protein	unknown function
vRhyme_unbinned_80__Ga0485167_0003506_9	231.415	-7.41545	1.0043	8.84926e-25	7.8088e-23	TRUE	Mixed MG	Freshwater	transposase	integration and excision
vRhyme_unbinned_80__Ga0485168_0002313_12	116.118	-1.8775	0.417519	1.05612e-07	1.02857e-06	TRUE	Mixed MG	Freshwater	hypothetical protein	unknown function
vRhyme_unbinned_80__Ga0485168_0002313_7	146.903	-1.39647	0.31566	1.10733e-06	9.01415e-06	TRUE	Mixed MG	Freshwater	hypothetical protein	unknown function
vRhyme_unbinned_80__Ga0485171_0003026_11	137.751	-1.00897	0.314969	0.00035132	0.00167202	TRUE	Mixed MG	Freshwater	hypothetical protein	unknown function
vRhyme_unbinned_80__Ga0485171_0003026_3	37.9473	-1.23629	0.331842	4.08457e-05	0.000241395	TRUE	Mixed MG	Freshwater	hypothetical protein	unknown function
vRhyme_unbinned_80__Ga0485173_0004269_20	39.1937	-3.70172	1.30609	6.49493e-06	4.54934e-05	TRUE	Mixed MG	Freshwater	hypothetical protein	unknown function
vRhyme_unbinned_80__Ga0485177_0004945_3	29.8264	-0.772983	0.323915	0.00816877	0.0267197	TRUE	Mixed MG	Freshwater	hypothetical protein	unknown function
vRhyme_unbinned_80__Ga0485180_003169_14	33.1352	-0.973925	0.726914	0.0138576	0.0422198	TRUE	Mixed MG	Freshwater	hypothetical protein	unknown function
vRhyme_unbinned_80__Ga0485180_003169_2	38.0471	-1.32907	0.637319	0.000833511	0.00360656	TRUE	Mixed MG	Freshwater	hypothetical protein	unknown function
vRhyme_unbinned_80__Ga0485180_003169_28	31.3115	-0.911319	0.6226	0.00835749	0.0272463	TRUE	Mixed MG	Freshwater	hypothetical protein	unknown function
vRhyme_unbinned_80__Ga0485180_003169_3	38.6535	-1.46196	0.876009	0.00115944	0.00483458	TRUE	Mixed MG	Freshwater	hypothetical protein	unknown function
vRhyme_unbinned_801__Ga0485173_0001565_27	39.9043	-2.04459	0.971701	0.00103616	0.00437373	TRUE	Mixed MG	Freshwater	hypothetical protein	unknown function
vRhyme_unbinned_801__Ga0485175_0007610_5	16.0241	-1.12931	0.766579	0.00570093	0.0195457	TRUE	Mixed MG	Freshwater	hypothetical protein	unknown function
vRhyme_unbinned_801__Ga0485186_0004051_11	14.5236	-1.02479	0.383931	0.00078595	0.00342648	TRUE	Mixed MG	Freshwater	hypothetical protein	unknown function
vRhyme_unbinned_803__Ga0485174_0002497_17	31.5793	-1.19764	0.733743	0.00154628	0.0062285	TRUE	Mixed MG	Freshwater	hypothetical protein	unknown function
vRhyme_unbinned_803__Ga0485174_0002497_3	72.661	-1.11823	0.647952	0.00553388	0.0190445	TRUE	Mixed MG	Freshwater	hypothetical protein	unknown function
vRhyme_unbinned_803__Ga0485174_0002497_33	30.6917	-1.0005	0.680466	0.00795952	0.0261254	TRUE	Mixed MG	Freshwater	hypothetical protein	unknown function
vRhyme_unbinned_803__Ga0485174_0002497_34	54.8969	-0.924225	0.63273	0.0136896	0.0417861	TRUE	Mixed MG	Freshwater	hypothetical protein	unknown function
vRhyme_unbinned_803__Ga0485174_0002497_41	47.9972	-1.27552	0.554379	0.000809599	0.00351542	TRUE	Mixed MG	Freshwater	hypothetical protein	unknown function
vRhyme_unbinned_804__Ga0485182_001807_17	44.6454	-0.999147	0.555517	0.00762116	0.0251533	TRUE	Mixed MG	Freshwater	hypothetical protein	unknown function
vRhyme_unbinned_804__Ga0485182_001807_4	43.6927	-1.13515	0.507284	0.00307162	0.0113913	TRUE	Mixed MG	Freshwater	hypothetical protein	unknown function
vRhyme_unbinned_807__Ga0485182_001782_1	13.0926	-1.16998	0.611201	0.0052952	0.0183187	TRUE	Mixed MG	Freshwater	hypothetical protein	unknown function
vRhyme_unbinned_807__Ga0485182_001782_13	76.2211	-1.06474	0.245624	4.21518e-06	3.07103e-05	TRUE	Mixed MG	Freshwater	hypothetical protein	unknown function
vRhyme_unbinned_807__Ga0485182_001782_5	106.585	-1.2207	0.268133	8.94206e-07	7.40569e-06	TRUE	Mixed MG	Freshwater	SbcD-like subunit of palindrome specific endonuclease	DNA, RNA and nucleotide metabolism
vRhyme_unbinned_807__Ga0485182_001782_8	78.2199	-1.24147	0.266739	6.05007e-07	5.17517e-06	TRUE	Mixed MG	Freshwater	NAD synthetase	other
vRhyme_unbinned_808__Ga0485177_0000673_1	28.1137	-1.91986	0.331227	3.64646e-10	5.1862e-09	TRUE	Mixed MG	Freshwater	hypothetical protein	unknown function
vRhyme_unbinned_808__Ga0485177_0000673_15	26.3689	-1.8388	0.1994	6.9952e-21	3.78234e-19	TRUE	Mixed MG	Freshwater	hypothetical protein	unknown function
vRhyme_unbinned_808__Ga0485177_0000673_18	27.5742	-1.6171	0.344667	3.76896e-07	3.33744e-06	TRUE	Mixed MG	Freshwater	hypothetical protein	unknown function
vRhyme_unbinned_808__Ga0485177_0000673_25	39.2481	-1.81845	0.381735	9.80385e-08	9.60213e-07	TRUE	Mixed MG	Freshwater	hypothetical protein	unknown function
vRhyme_unbinned_808__Ga0485177_0000673_3	41.5256	-1.48775	0.254119	7.96881e-10	1.07712e-08	TRUE	Mixed MG	Freshwater	hypothetical protein	unknown function
vRhyme_unbinned_809__Ga0485176_0004902_8	15.2903	-1.60635	0.288701	4.4941e-09	5.45354e-08	TRUE	Mixed MG	Freshwater	hypothetical protein	unknown function
vRhyme_unbinned_81__Ga0485157_0001124_11	58.6688	-0.986886	0.629147	0.0146454	0.0442718	TRUE	Mixed MG	Freshwater	dATP / dGTP pyrophosphohydrolase	DNA, RNA and nucleotide metabolism
vRhyme_unbinned_81__Ga0485159_0002772_1	9.34384	-1.28411	1.22098	0.00990658	0.0315774	TRUE	Mixed MG	Freshwater	hypothetical protein	unknown function
vRhyme_unbinned_81__Ga0485162_0003362_1	65.4188	-1.04849	0.255633	1.33647e-05	8.75662e-05	TRUE	Mixed MG	Freshwater	hypothetical protein	unknown function
vRhyme_unbinned_81__Ga0485164_0001551_2	110.125	-7.80561	1.0692	1.30888e-21	7.76635e-20	TRUE	Mixed MG	Freshwater	hypothetical protein	unknown function
vRhyme_unbinned_81__Ga0485165_0003848_15	34.8941	-0.592752	0.213635	0.00418047	0.014921	TRUE	Mixed MG	Freshwater	hypothetical protein	unknown function
vRhyme_unbinned_81__Ga0485166_0004373_2	60.3297	-10.9308	3.33132	2.50105e-07	2.28219e-06	TRUE	Mixed MG	Freshwater	hypothetical protein	unknown function
vRhyme_unbinned_81__Ga0485166_0004373_4	43.0275	-7.72833	2.52689	1.64344e-08	1.82489e-07	TRUE	Mixed MG	Freshwater	hypothetical protein	unknown function
vRhyme_unbinned_81__Ga0485166_0004373_5	159.734	-9.09076	0.863253	6.90092e-37	2.73967e-34	TRUE	Mixed MG	Freshwater	hypothetical protein	unknown function
vRhyme_unbinned_81__Ga0485167_0001063_12	19.1031	-0.954425	0.72512	0.00288106	0.0107632	TRUE	Mixed MG	Freshwater	NA	unknown function
vRhyme_unbinned_81__Ga0485167_0001063_22	25.0023	-0.857893	0.656673	0.00988488	0.0315202	TRUE	Mixed MG	Freshwater	hypothetical protein	unknown function
vRhyme_unbinned_81__Ga0485167_0001063_30	7.87118	-1.07449	0.868259	0.00339237	0.0124189	TRUE	Mixed MG	Freshwater	hypothetical protein	unknown function
vRhyme_unbinned_81__Ga0485167_0001063_5	42.0977	-1.38196	0.77031	0.00133748	0.00548485	TRUE	Mixed MG	Freshwater	hypothetical protein	unknown function
vRhyme_unbinned_81__Ga0485167_0001063_8	19.5707	-1.20899	0.811609	0.00224623	0.00865416	TRUE	Mixed MG	Freshwater	hypothetical protein	unknown function
vRhyme_unbinned_81__Ga0485169_0003223_6	170.722	-4.69271	0.410361	4.67785e-36	1.68986e-33	TRUE	Mixed MG	Freshwater	hypothetical protein	unknown function
vRhyme_unbinned_81__Ga0485170_0001370_5	30.9915	-0.9262	0.468559	0.00618603	0.020971	TRUE	Mixed MG	Freshwater	hypothetical protein	unknown function
vRhyme_unbinned_81__Ga0485180_001235_13	97.1434	-1.71524	0.405717	9.00075e-07	7.45302e-06	TRUE	Mixed MG	Freshwater	hypothetical protein	unknown function
vRhyme_unbinned_81__Ga0485180_001235_19	76.8078	-1.82284	0.362349	1.15134e-08	1.3105e-07	TRUE	Mixed MG	Freshwater	hypothetical protein	unknown function
vRhyme_unbinned_81__Ga0485180_001235_20	380.901	-1.75388	0.39959	3.68952e-07	3.27207e-06	TRUE	Mixed MG	Freshwater	hypothetical protein	unknown function
vRhyme_unbinned_810__Ga0485177_0002780_11	46.6875	-3.13512	0.530136	7.53211e-13	1.55843e-11	TRUE	Mixed MG	Freshwater	hypothetical protein	unknown function
vRhyme_unbinned_810__Ga0485177_0002780_3	117.176	-1.86573	0.548672	1.23748e-05	8.16922e-05	TRUE	Mixed MG	Freshwater	RusA-like Holliday junction resolvase	DNA, RNA and nucleotide metabolism
vRhyme_unbinned_810__Ga0485177_0002780_5	273.141	-2.22518	0.421196	7.1903e-10	9.77792e-09	TRUE	Mixed MG	Freshwater	hypothetical protein	unknown function
vRhyme_unbinned_812__Ga0485173_0000646_fragment_1_10	86.9617	-0.668506	0.28617	0.0125535	0.038757	TRUE	Mixed MG	Freshwater	hypothetical protein	unknown function
vRhyme_unbinned_812__Ga0485173_0000646_fragment_1_24	73.2451	-1.06229	0.243594	4.71714e-06	3.40313e-05	TRUE	Mixed MG	Freshwater	hypothetical protein	unknown function
vRhyme_unbinned_812__Ga0485173_0000646_fragment_1_32	32.719	-0.855338	0.372442	0.00986363	0.0314623	TRUE	Mixed MG	Freshwater	DNA polymerase	DNA, RNA and nucleotide metabolism
vRhyme_unbinned_813__Ga0485175_0002310_12	81.7863	-1.61476	0.429581	7.75693e-06	5.34425e-05	TRUE	Mixed MG	Freshwater	unknown function	unknown function
vRhyme_unbinned_813__Ga0485175_0002310_13	26.6924	-1.92176	0.409685	1.02507e-07	1.00082e-06	TRUE	Mixed MG	Freshwater	hypothetical protein	unknown function
vRhyme_unbinned_813__Ga0485175_0002310_7	4.16477	-1.24209	0.397152	0.000500659	0.00229604	TRUE	Mixed MG	Freshwater	hypothetical protein	unknown function
vRhyme_unbinned_813__Ga0485175_0002310_8	11.5883	-2.10782	0.359126	2.71149e-10	3.93017e-09	TRUE	Mixed MG	Freshwater	hypothetical protein	unknown function
vRhyme_unbinned_813__Ga0485175_0002310_9	27.8887	-2.10155	0.282438	7.66618e-15	2.02592e-13	TRUE	Mixed MG	Freshwater	hypothetical protein	unknown function
vRhyme_unbinned_814__Ga0485173_0000444_20	25.9835	-0.782498	0.679956	0.0115719	0.0361353	TRUE	Mixed MG	Freshwater	hypothetical protein	unknown function
vRhyme_unbinned_814__Ga0485173_0000444_36	35.2059	-1.22384	0.6554	0.000884096	0.0037994	TRUE	Mixed MG	Freshwater	hypothetical protein	unknown function
vRhyme_unbinned_814__Ga0485175_0005793_1	103.761	-4.15447	1.86792	1.85883e-05	0.000118336	TRUE	Mixed MG	Freshwater	hypothetical protein	unknown function
vRhyme_unbinned_814__Ga0485175_0005793_2	38.2501	-4.14959	1.82009	1.85347e-05	0.000118022	TRUE	Mixed MG	Freshwater	GTP cyclohydrolase	other
vRhyme_unbinned_814__Ga0485175_0005793_3	73.5244	-4.68727	1.94433	6.08865e-06	4.28988e-05	TRUE	Mixed MG	Freshwater	QueC-like queuosine biosynthesis	moron, auxiliary metabolic gene and host takeover
vRhyme_unbinned_815__Ga0485174_0003920_3	19.2898	-0.850113	0.268245	0.000378687	0.00178812	TRUE	Mixed MG	Freshwater	hypothetical protein	unknown function
vRhyme_unbinned_816__Ga0485174_0004390_13	70.0752	-1.85959	0.187645	2.61734e-24	2.18163e-22	TRUE	Mixed MG	Freshwater	hypothetical protein	unknown function
vRhyme_unbinned_816__Ga0485175_0005023_15	55.9105	-6.57943	1.31272	2.13145e-14	5.34585e-13	TRUE	Mixed MG	Freshwater	hypothetical protein	unknown function
vRhyme_unbinned_816__Ga0485178_000378_14	30.6551	-1.08458	0.252658	5.46962e-06	3.89104e-05	TRUE	Mixed MG	Freshwater	hypothetical protein	unknown function
vRhyme_unbinned_816__Ga0485178_000378_17	9.02309	-0.697745	0.273081	0.00266693	0.0100606	TRUE	Mixed MG	Freshwater	hypothetical protein	unknown function
vRhyme_unbinned_816__Ga0485178_000378_40	33.4483	-0.866558	0.32331	0.00330964	0.0121593	TRUE	Mixed MG	Freshwater	hypothetical protein	unknown function
vRhyme_unbinned_816__Ga0485178_000378_45	65.9718	-0.683784	0.190236	0.000214529	0.00107793	TRUE	Mixed MG	Freshwater	hypothetical protein	unknown function
vRhyme_unbinned_816__Ga0485178_000378_51	29.977	-1.17938	0.269484	3.49627e-06	2.5863e-05	TRUE	Mixed MG	Freshwater	hypothetical protein	unknown function
vRhyme_unbinned_816__Ga0485178_000378_7	27.5259	-0.916973	0.361545	0.003096	0.0114713	TRUE	Mixed MG	Freshwater	hypothetical protein	unknown function
vRhyme_unbinned_817__Ga0485184_004468_6	20.5096	-0.795912	0.380496	0.016174	0.0482078	TRUE	Mixed MG	Freshwater	hypothetical protein	unknown function
vRhyme_unbinned_819__Ga0485175_0003107_18	139.978	-1.35282	0.222542	1.97421e-10	2.91508e-09	TRUE	Mixed MG	Freshwater	hypothetical protein	unknown function
vRhyme_unbinned_819__Ga0485175_0003107_3	215.947	-0.966829	0.228832	1.1551e-05	7.67565e-05	TRUE	Mixed MG	Freshwater	hypothetical protein	unknown function
vRhyme_unbinned_819__Ga0485175_0003107_8	39.6224	-1.05013	0.389908	0.00162994	0.00652699	TRUE	Mixed MG	Freshwater	hypothetical protein	unknown function
vRhyme_unbinned_819__Ga0485175_0003107_9	115.055	-1.31562	0.281988	8.0816e-07	6.74529e-06	TRUE	Mixed MG	Freshwater	hypothetical protein	unknown function
vRhyme_unbinned_82__Ga0485161_0001142_11	103.88	-1.49346	0.230929	1.02339e-11	1.82233e-10	TRUE	Mixed MG	Freshwater	terminase large subunit	head and packaging
vRhyme_unbinned_82__Ga0485161_0001142_14	46.8849	-1.92081	0.279372	2.9174e-13	6.35084e-12	TRUE	Mixed MG	Freshwater	head closure Hc2	connector
vRhyme_unbinned_82__Ga0485161_0001142_16	44.1078	-1.60083	0.319641	5.26273e-08	5.3891e-07	TRUE	Mixed MG	Freshwater	kinase	other
vRhyme_unbinned_82__Ga0485166_0002798_12	51.7868	-8.36678	1.92374	2.32344e-11	3.94469e-10	TRUE	Mixed MG	Freshwater	primase	DNA, RNA and nucleotide metabolism
vRhyme_unbinned_82__Ga0485166_0002798_4	68.0352	-7.44249	1.50167	2.44992e-12	4.74616e-11	TRUE	Mixed MG	Freshwater	hypothetical protein	unknown function
vRhyme_unbinned_82__Ga0485166_0002798_8	89.1878	-6.98892	1.63618	1.08682e-10	1.66583e-09	TRUE	Mixed MG	Freshwater	ribonucleotide reductase large subunit	DNA, RNA and nucleotide metabolism
vRhyme_unbinned_82__Ga0485170_0001055_2	419.845	-1.56207	0.396494	3.8985e-06	2.85761e-05	TRUE	Mixed MG	Freshwater	hypothetical protein	unknown function
vRhyme_unbinned_82__Ga0485170_0001055_3	55.463	-1.52188	0.427473	1.90047e-05	0.000120688	TRUE	Mixed MG	Freshwater	hypothetical protein	unknown function
vRhyme_unbinned_82__Ga0485170_0001055_5	509.157	-1.74625	0.305806	4.0031e-10	5.66289e-09	TRUE	Mixed MG	Freshwater	hypothetical protein	unknown function
vRhyme_unbinned_822__Ga0485186_0000479_10	76.288	-0.934944	1.22467	0.0109895	0.0345651	TRUE	Mixed MG	Freshwater	hypothetical protein	unknown function
vRhyme_unbinned_822__Ga0485186_0000479_14	450.454	-1.99704	0.743605	6.33021e-05	0.000359288	TRUE	Mixed MG	Freshwater	hypothetical protein	unknown function
vRhyme_unbinned_822__Ga0485186_0000479_17	255.768	-1.99661	0.486424	5.9141e-07	5.06936e-06	TRUE	Mixed MG	Freshwater	QueD-like 6-pyruvoyl-tetrahydropterin synthase	moron, auxiliary metabolic gene and host takeover
vRhyme_unbinned_822__Ga0485186_0000479_21	2077.71	-2.63205	0.655222	1.63322e-07	1.54061e-06	TRUE	Mixed MG	Freshwater	tail protein	tail
vRhyme_unbinned_825__Ga0485178_000542_11	238.826	-0.964585	0.516854	0.0111374	0.0349676	TRUE	Mixed MG	Freshwater	transposase	integration and excision
vRhyme_unbinned_826__Ga0485178_002704_1	26.4656	-1.04899	0.332832	0.000643451	0.00286791	TRUE	Mixed MG	Freshwater	S-adenosylmethionine decarboxylase	other
vRhyme_unbinned_826__Ga0485178_002704_13	18.0292	-1.22959	0.278886	2.80914e-06	2.11846e-05	TRUE	Mixed MG	Freshwater	hypothetical protein	unknown function
vRhyme_unbinned_826__Ga0485178_002704_2	17.7136	-1.20802	0.283573	4.57644e-06	3.30981e-05	TRUE	Mixed MG	Freshwater	hypothetical protein	unknown function
vRhyme_unbinned_826__Ga0485178_002704_5	48.0183	-1.23528	0.397679	0.000407071	0.0019083	TRUE	Mixed MG	Freshwater	hypothetical protein	unknown function
vRhyme_unbinned_826__Ga0485178_002704_8	29.9923	-1.2225	0.234151	4.21374e-08	4.38417e-07	TRUE	Mixed MG	Freshwater	hypothetical protein	unknown function
vRhyme_unbinned_829__Ga0485175_0007556_11	332.785	-1.51054	0.483194	6.4355e-05	0.000364834	TRUE	Mixed MG	Freshwater	hypothetical protein	unknown function
vRhyme_unbinned_83__Ga0485157_0002101_1	48.0142	-7.6659	1.39755	1.755e-13	3.93843e-12	TRUE	Mixed MG	Freshwater	hypothetical protein	unknown function
vRhyme_unbinned_83__Ga0485157_0002101_11	113.216	-8.48957	1.08018	9.64194e-23	6.60209e-21	TRUE	Mixed MG	Freshwater	hypothetical protein	unknown function
vRhyme_unbinned_83__Ga0485157_0002101_12	159.136	-7.24335	0.816514	3.55185e-26	3.73916e-24	TRUE	Mixed MG	Freshwater	hypothetical protein	unknown function
vRhyme_unbinned_83__Ga0485157_0002101_2	15.1105	-6.55532	2.72125	2.01032e-05	0.000126852	TRUE	Mixed MG	Freshwater	hypothetical protein	unknown function
vRhyme_unbinned_83__Ga0485157_0002101_4	506.706	-7.42549	0.951841	7.69402e-22	4.69967e-20	TRUE	Mixed MG	Freshwater	hypothetical protein	unknown function
vRhyme_unbinned_83__Ga0485157_0002101_8	77.4873	-5.79988	1.68914	8.00596e-09	9.34643e-08	TRUE	Mixed MG	Freshwater	hypothetical protein	unknown function
vRhyme_unbinned_83__Ga0485161_0003078_13	17.3595	-1.39695	0.325868	3.50823e-06	2.59406e-05	TRUE	Mixed MG	Freshwater	baseplate wedge subunit	tail
vRhyme_unbinned_83__Ga0485161_0003078_5	106.265	-1.31766	0.240973	6.272e-09	7.44677e-08	TRUE	Mixed MG	Freshwater	regulator of chromosome condensation	DNA, RNA and nucleotide metabolism
vRhyme_unbinned_83__Ga0485164_0001407_11	28.3002	-0.746736	0.313657	0.00956083	0.0306249	TRUE	Mixed MG	Freshwater	hypothetical protein	unknown function
vRhyme_unbinned_83__Ga0485164_0001407_18	11.9075	-1.20713	0.367491	0.000275724	0.00134778	TRUE	Mixed MG	Freshwater	hypothetical protein	unknown function
vRhyme_unbinned_83__Ga0485164_0001407_24	9.45862	-1.42416	0.358288	7.44041e-06	5.14625e-05	TRUE	Mixed MG	Freshwater	hypothetical protein	unknown function
vRhyme_unbinned_83__Ga0485164_0001407_26	83.2145	-1.40113	0.175058	3.31203e-16	1.02444e-14	TRUE	Mixed MG	Freshwater	DNA methyltransferase	other
vRhyme_unbinned_83__Ga0485164_0001407_43	9.92668	-1.43233	0.275645	3.71153e-08	3.89873e-07	TRUE	Mixed MG	Freshwater	hypothetical protein	unknown function
vRhyme_unbinned_83__Ga0485165_0004418_1	141.69	-4.73387	0.900638	2.53288e-13	5.56346e-12	TRUE	Mixed MG	Freshwater	hypothetical protein	unknown function
vRhyme_unbinned_83__Ga0485165_0004418_11	58.993	-7.12484	1.25554	2.15949e-14	5.41334e-13	TRUE	Mixed MG	Freshwater	hypothetical protein	unknown function
vRhyme_unbinned_83__Ga0485165_0004418_15	42.1355	-3.83263	1.42683	1.55832e-06	1.23431e-05	TRUE	Mixed MG	Freshwater	hypothetical protein	unknown function
vRhyme_unbinned_83__Ga0485165_0004418_2	94.0609	-4.70335	1.37433	8.12383e-10	1.09692e-08	TRUE	Mixed MG	Freshwater	hypothetical protein	unknown function
vRhyme_unbinned_83__Ga0485165_0004418_4	10.9914	-0.809305	1.54074	0.00133721	0.00548387	TRUE	Mixed MG	Freshwater	hypothetical protein	unknown function
vRhyme_unbinned_83__Ga0485165_0004418_5	35.7858	-4.85424	1.3184	4.62033e-09	5.59475e-08	TRUE	Mixed MG	Freshwater	hypothetical protein	unknown function
vRhyme_unbinned_83__Ga0485166_0004214_3	6.94501	-0.606355	1.25783	0.00590684	0.0201504	TRUE	Mixed MG	Freshwater	hypothetical protein	unknown function
vRhyme_unbinned_83__Ga0485166_0004214_7	26.1519	-8.44477	2.88484	1.6049e-06	1.26812e-05	TRUE	Mixed MG	Freshwater	hypothetical protein	unknown function
vRhyme_unbinned_83__Ga0485167_0004139_18	43.1396	-1.57252	0.306249	2.32313e-08	2.51819e-07	TRUE	Mixed MG	Freshwater	tail sheath stabilizer	tail
vRhyme_unbinned_83__Ga0485168_0000366_fragment_1_23	252.153	-9.2452	1.47251	2.99094e-19	1.33215e-17	TRUE	Mixed MG	Freshwater	tail protein	tail
vRhyme_unbinned_83__Ga0485168_0000366_fragment_1_27	249.541	-9.18243	1.37527	7.33864e-24	5.77449e-22	TRUE	Mixed MG	Freshwater	head-tail adaptor	connector
vRhyme_unbinned_83__Ga0485170_0000027_3	43.6972	-3.5348	2.15169	0.00125023	0.00516578	TRUE	Mixed MG	Freshwater	hypothetical protein	unknown function
vRhyme_unbinned_83__Ga0485170_0000027_50	128.172	-4.57155	1.26204	2.1671e-06	1.66886e-05	TRUE	Mixed MG	Freshwater	hypothetical protein	unknown function
vRhyme_unbinned_83__Ga0485170_0000027_56	204.784	-1.87872	1.10123	0.000936948	0.00400063	TRUE	Mixed MG	Freshwater	portal protein	head and packaging
vRhyme_unbinned_83__Ga0485170_0000027_58	43.6577	-2.30877	1.20288	0.00148101	0.0060001	TRUE	Mixed MG	Freshwater	hypothetical protein	unknown function
vRhyme_unbinned_83__Ga0485170_0000027_61	131.105	-1.45593	1.06923	0.00495647	0.017313	TRUE	Mixed MG	Freshwater	hypothetical protein	unknown function
vRhyme_unbinned_83__Ga0485172_0000628_3	348.259	-2.504	0.352167	2.47213e-15	6.90974e-14	TRUE	Mixed MG	Freshwater	hypothetical protein	unknown function
vRhyme_unbinned_830__Ga0485184_000123_10	444.351	-4.09593	0.747819	1.27528e-10	1.93483e-09	TRUE	Mixed MG	Freshwater	hypothetical protein	unknown function
vRhyme_unbinned_830__Ga0485184_000123_11	142.194	-3.48595	0.479647	1.00604e-14	2.62725e-13	TRUE	Mixed MG	Freshwater	hypothetical protein	unknown function
vRhyme_unbinned_830__Ga0485184_000123_17	98.5532	-3.22154	0.789897	9.29944e-07	7.67887e-06	TRUE	Mixed MG	Freshwater	hypothetical protein	unknown function
vRhyme_unbinned_830__Ga0485184_000123_22	257.312	-3.27202	0.36134	6.48643e-21	3.52208e-19	TRUE	Mixed MG	Freshwater	hypothetical protein	unknown function
vRhyme_unbinned_830__Ga0485184_000123_24	214.233	-3.12457	0.699545	1.02892e-07	1.00427e-06	TRUE	Mixed MG	Freshwater	hypothetical protein	unknown function
vRhyme_unbinned_830__Ga0485184_000123_31	42.0262	-3.32637	0.742487	1.97141e-07	1.83198e-06	TRUE	Mixed MG	Freshwater	hypothetical protein	unknown function
vRhyme_unbinned_830__Ga0485184_000123_4	49.7593	-3.19742	0.771431	7.18538e-07	6.05236e-06	TRUE	Mixed MG	Freshwater	hypothetical protein	unknown function
vRhyme_unbinned_830__Ga0485185_000755_21	177.223	-0.762709	0.323534	0.00933388	0.0299982	TRUE	Mixed MG	Freshwater	hypothetical protein	unknown function
vRhyme_unbinned_832__Ga0485185_004038_12	29.6914	-1.39982	0.700187	0.000818339	0.00354969	TRUE	Mixed MG	Freshwater	hypothetical protein	unknown function
vRhyme_unbinned_832__Ga0485185_004038_16	39.1797	-1.13076	0.598049	0.00222775	0.00859189	TRUE	Mixed MG	Freshwater	hypothetical protein	unknown function
vRhyme_unbinned_832__Ga0485185_004038_19	26.4945	-0.946326	0.660718	0.00764998	0.0252354	TRUE	Mixed MG	Freshwater	hypothetical protein	unknown function
vRhyme_unbinned_835__Ga0485178_004083_10	13.4345	-1.20381	1.13927	0.00631875	0.0213686	TRUE	Mixed MG	Freshwater	hypothetical protein	unknown function
vRhyme_unbinned_835__Ga0485178_004083_3	12.448	-0.741013	1.08196	0.0074285	0.0245992	TRUE	Mixed MG	Freshwater	hypothetical protein	unknown function
vRhyme_unbinned_84__Ga0485157_0003617_2	11.2855	-5.91607	3.11572	0.000237301	0.00117943	TRUE	Mixed MG	Freshwater	hypothetical protein	unknown function
vRhyme_unbinned_84__Ga0485157_0003617_3	15.8857	-7.73926	1.92283	1.31946e-08	1.48592e-07	TRUE	Mixed MG	Freshwater	hypothetical protein	unknown function
vRhyme_unbinned_84__Ga0485157_0003617_6	34.0073	-6.2786	1.39086	3.2063e-10	4.60233e-09	TRUE	Mixed MG	Freshwater	hypothetical protein	unknown function
vRhyme_unbinned_84__Ga0485157_0003617_9	19.2675	-6.80685	0.920909	1.5814e-18	6.43198e-17	TRUE	Mixed MG	Freshwater	hypothetical protein	unknown function
vRhyme_unbinned_84__Ga0485158_0001175_22	44.3405	-3.35087	0.443857	2.85008e-17	1.00397e-15	TRUE	Mixed MG	Freshwater	hypothetical protein	unknown function
vRhyme_unbinned_84__Ga0485158_0001175_25	50.2742	-2.39806	0.331213	6.59282e-15	1.75382e-13	TRUE	Mixed MG	Freshwater	hypothetical protein	unknown function
vRhyme_unbinned_84__Ga0485158_0001175_27	44.7054	-3.08438	0.401653	2.49833e-17	8.84429e-16	TRUE	Mixed MG	Freshwater	DNA endonuclease V	DNA, RNA and nucleotide metabolism
vRhyme_unbinned_84__Ga0485158_0001175_29	13.4916	-2.13919	0.330394	5.18012e-12	9.63678e-11	TRUE	Mixed MG	Freshwater	hypothetical protein	unknown function
vRhyme_unbinned_84__Ga0485158_0001175_5	27.0749	-3.47872	0.522201	2.48572e-14	6.18924e-13	TRUE	Mixed MG	Freshwater	hypothetical protein	unknown function
vRhyme_unbinned_84__Ga0485158_0001175_6	108.81	-2.27214	0.34315	3.04301e-13	6.61007e-12	TRUE	Mixed MG	Freshwater	virion structural protein	head and packaging
vRhyme_unbinned_84__Ga0485159_0000533_12	28.7992	-3.33228	2.00488	0.000182667	0.000933289	TRUE	Mixed MG	Freshwater	hypothetical protein	unknown function
vRhyme_unbinned_84__Ga0485162_0000028_26	84.5898	-5.96025	0.78047	9.48428e-20	4.4671e-18	TRUE	Mixed MG	Freshwater	hypothetical protein	unknown function
vRhyme_unbinned_84__Ga0485162_0000028_3	54.4807	-4.40742	0.682964	3.25899e-15	8.97842e-14	TRUE	Mixed MG	Freshwater	hypothetical protein	unknown function
vRhyme_unbinned_84__Ga0485162_0000028_35	112.428	-4.95253	0.81969	1.24273e-14	3.20796e-13	TRUE	Mixed MG	Freshwater	hypothetical protein	unknown function
vRhyme_unbinned_84__Ga0485162_0000028_37	150.614	-4.63593	0.657137	4.1091e-17	1.41739e-15	TRUE	Mixed MG	Freshwater	hypothetical protein	unknown function
vRhyme_unbinned_84__Ga0485162_0000028_42	164.9	-3.93392	0.568566	4.64848e-16	1.41174e-14	TRUE	Mixed MG	Freshwater	hypothetical protein	unknown function
vRhyme_unbinned_84__Ga0485162_0000028_48	81.0895	-1.63286	0.782248	0.000612322	0.00274392	TRUE	Mixed MG	Freshwater	hypothetical protein	unknown function
vRhyme_unbinned_84__Ga0485162_0000028_50	143.012	-2.25966	0.841939	2.70474e-05	0.00016603	TRUE	Mixed MG	Freshwater	DNA helicase	DNA, RNA and nucleotide metabolism
vRhyme_unbinned_84__Ga0485162_0000028_67	17.1816	-5.14356	1.4722	2.22339e-07	2.04765e-06	TRUE	Mixed MG	Freshwater	hypothetical protein	unknown function
vRhyme_unbinned_84__Ga0485162_0000028_7	200.974	-2.82048	0.662981	4.12315e-08	4.29665e-07	TRUE	Mixed MG	Freshwater	hypothetical protein	unknown function
vRhyme_unbinned_84__Ga0485162_0000028_71	5.53425	-3.97586	1.95253	0.000158636	0.000822375	TRUE	Mixed MG	Freshwater	hypothetical protein	unknown function
vRhyme_unbinned_84__Ga0485162_0000028_8	268.274	-4.81645	0.385712	1.66158e-39	9.24649e-37	TRUE	Mixed MG	Freshwater	hypothetical protein	unknown function
vRhyme_unbinned_84__Ga0485162_0000028_80	21.9908	-4.80382	1.27591	5.19128e-08	5.32244e-07	TRUE	Mixed MG	Freshwater	hypothetical protein	unknown function
vRhyme_unbinned_84__Ga0485162_0000028_95	31.4636	-5.37975	1.4574	2.1152e-08	2.30723e-07	TRUE	Mixed MG	Freshwater	HNH endonuclease	DNA, RNA and nucleotide metabolism
vRhyme_unbinned_84__Ga0485162_0000028_97	81.411	-5.17043	0.920338	3.71531e-13	7.97806e-12	TRUE	Mixed MG	Freshwater	hypothetical protein	unknown function
vRhyme_unbinned_84__Ga0485164_0000252_fragment_1_11	7.1746	-5.10756	2.00197	9.57666e-06	6.47678e-05	TRUE	Mixed MG	Freshwater	HTH DNA binding protein	DNA, RNA and nucleotide metabolism
vRhyme_unbinned_84__Ga0485164_0000252_fragment_1_9	227.711	-6.47905	1.88064	2.97237e-09	3.70286e-08	TRUE	Mixed MG	Freshwater	FtsK/SpoIIIE-like protein	moron, auxiliary metabolic gene and host takeover
vRhyme_unbinned_84__Ga0485167_0002123_8	33.2643	-6.22396	0.912846	3.31483e-18	1.30123e-16	TRUE	Mixed MG	Freshwater	hypothetical protein	unknown function
vRhyme_unbinned_84__Ga0485170_0000167_fragment_2_26	42.0395	-6.98485	1.07315	1.84976e-18	7.46044e-17	TRUE	Mixed MG	Freshwater	hypothetical protein	unknown function
vRhyme_unbinned_84__Ga0485170_0000167_fragment_2_28	35.5408	-8.00003	2.28676	8.96091e-12	1.60995e-10	TRUE	Mixed MG	Freshwater	hypothetical protein	unknown function
vRhyme_unbinned_84__Ga0485173_0002796_15	13.0804	-3.89183	0.513422	3.47137e-17	1.20692e-15	TRUE	Mixed MG	Freshwater	hypothetical protein	unknown function
vRhyme_unbinned_84__Ga0485173_0002796_17	4.83143	-2.729	0.985877	4.74124e-06	3.41847e-05	TRUE	Mixed MG	Freshwater	hypothetical protein	unknown function
vRhyme_unbinned_84__Ga0485173_0002796_18	25.7684	-3.37815	0.47219	3.32049e-15	9.14e-14	TRUE	Mixed MG	Freshwater	hypothetical protein	unknown function
vRhyme_unbinned_84__Ga0485173_0002796_2	12.4386	-1.8933	0.744173	9.17825e-05	0.00050181	TRUE	Mixed MG	Freshwater	hypothetical protein	unknown function
vRhyme_unbinned_84__Ga0485173_0002796_21	134.033	-3.28819	0.389802	4.53826e-20	2.22459e-18	TRUE	Mixed MG	Freshwater	hypothetical protein	unknown function
vRhyme_unbinned_84__Ga0485173_0002796_9	28.505	-2.83634	0.451086	1.06227e-12	2.15391e-11	TRUE	Mixed MG	Freshwater	hypothetical protein	unknown function
vRhyme_unbinned_84__Ga0485184_003923_12	801.83	-1.4283	0.70451	0.00246351	0.00939011	TRUE	Mixed MG	Freshwater	hypothetical protein	unknown function
vRhyme_unbinned_841__Ga0485184_002182_2	88.0486	-0.89969	0.768881	0.0124028	0.0383724	TRUE	Mixed MG	Freshwater	hypothetical protein	unknown function
vRhyme_unbinned_841__Ga0485184_002182_20	18.6667	-1.282	0.57428	0.000722504	0.0031802	TRUE	Mixed MG	Freshwater	hypothetical protein	unknown function
vRhyme_unbinned_841__Ga0485184_002182_23	8.31102	-1.69213	0.561022	4.11035e-05	0.000242792	TRUE	Mixed MG	Freshwater	hypothetical protein	unknown function
vRhyme_unbinned_841__Ga0485184_002182_24	21.816	-1.19564	0.64018	0.00203528	0.00793752	TRUE	Mixed MG	Freshwater	hypothetical protein	unknown function
vRhyme_unbinned_841__Ga0485184_002182_9	87.7463	-1.49659	0.447542	1.75295e-05	0.00011216	TRUE	Mixed MG	Freshwater	hypothetical protein	unknown function
vRhyme_unbinned_842__Ga0485173_0005494_4	10.8147	-0.908574	0.422131	0.0121134	0.0375978	TRUE	Mixed MG	Freshwater	hypothetical protein	unknown function
vRhyme_unbinned_843__Ga0485176_0004056_2	57.9984	-1.02319	0.295724	0.000170212	0.000875756	TRUE	Mixed MG	Freshwater	hypothetical protein	unknown function
vRhyme_unbinned_843__Ga0485176_0004056_3	55.1511	-0.997625	0.299381	0.000307569	0.00148509	TRUE	Mixed MG	Freshwater	hypothetical protein	unknown function
vRhyme_unbinned_843__Ga0485176_0004056_4	25.0674	-0.791716	0.361664	0.0145507	0.0440284	TRUE	Mixed MG	Freshwater	hypothetical protein	unknown function
vRhyme_unbinned_843__Ga0485176_0004056_5	38.4623	-1.06169	0.288906	8.51491e-05	0.0004691	TRUE	Mixed MG	Freshwater	hypothetical protein	unknown function
vRhyme_unbinned_843__Ga0485176_0004056_6	27.8099	-0.905715	0.365577	0.00552717	0.0190251	TRUE	Mixed MG	Freshwater	hypothetical protein	unknown function
vRhyme_unbinned_843__Ga0485176_0004056_7	27.7925	-0.959743	0.442874	0.0097878	0.031251	TRUE	Mixed MG	Freshwater	hypothetical protein	unknown function
vRhyme_unbinned_844__Ga0485177_0001154_24	51.4231	-0.99898	0.278343	0.000103333	0.000558305	TRUE	Mixed MG	Freshwater	hypothetical protein	unknown function
vRhyme_unbinned_844__Ga0485177_0001154_5	18.5412	-1.18246	0.288072	8.39568e-06	5.73976e-05	TRUE	Mixed MG	Freshwater	hypothetical protein	unknown function
vRhyme_unbinned_849__Ga0485182_004818_10	102.862	-0.802856	0.174963	2.72487e-06	2.06121e-05	TRUE	Mixed MG	Freshwater	hypothetical protein	unknown function
vRhyme_unbinned_85__Ga0485157_0000817_10	86.6836	-7.66173	0.88898	1.22515e-23	9.37213e-22	TRUE	Mixed MG	Freshwater	minor head protein and DNA pilot	head and packaging
vRhyme_unbinned_85__Ga0485157_0000817_24	208.981	-5.88153	0.872139	3.00259e-17	1.0548e-15	TRUE	Mixed MG	Freshwater	hypothetical protein	unknown function
vRhyme_unbinned_85__Ga0485157_0000817_7	17.0772	-7.25735	1.90915	3.21226e-08	3.40961e-07	TRUE	Mixed MG	Freshwater	hypothetical protein	unknown function
vRhyme_unbinned_85__Ga0485162_0003265_2	30.3684	-6.01392	2.85859	1.5178e-05	9.83959e-05	TRUE	Mixed MG	Freshwater	hypothetical protein	unknown function
vRhyme_unbinned_85__Ga0485162_0003265_4	47.492	-6.167	0.935413	1.69779e-17	6.13782e-16	TRUE	Mixed MG	Freshwater	hypothetical protein	unknown function
vRhyme_unbinned_85__Ga0485164_0000523_14	244.872	-2.09963	0.516511	4.77494e-07	4.15356e-06	TRUE	Mixed MG	Freshwater	hypothetical protein	unknown function
vRhyme_unbinned_85__Ga0485164_0000523_18	370.766	-2.10821	0.470999	1.01802e-07	9.94492e-07	TRUE	Mixed MG	Freshwater	hypothetical protein	unknown function
vRhyme_unbinned_85__Ga0485164_0000523_22	274.53	-2.24657	0.551996	2.4307e-07	2.22453e-06	TRUE	Mixed MG	Freshwater	hypothetical protein	unknown function
vRhyme_unbinned_85__Ga0485164_0000523_26	252.884	-1.68606	0.575386	8.35956e-05	0.000461439	TRUE	Mixed MG	Freshwater	NAD-dependent DNA ligase	DNA, RNA and nucleotide metabolism
vRhyme_unbinned_85__Ga0485164_0000523_27	281.978	-2.14334	0.390192	4.4992e-10	6.31321e-09	TRUE	Mixed MG	Freshwater	NAD-dependent DNA ligase	DNA, RNA and nucleotide metabolism
vRhyme_unbinned_85__Ga0485164_0000523_28	48.2387	-2.34529	0.442596	1.06984e-09	1.42103e-08	TRUE	Mixed MG	Freshwater	transcriptional regulator	transcription regulation
vRhyme_unbinned_85__Ga0485164_0000523_29	48.7141	-1.89432	0.585519	1.0775e-05	7.2075e-05	TRUE	Mixed MG	Freshwater	hypothetical protein	unknown function
vRhyme_unbinned_85__Ga0485164_0000523_33	34.1516	-2.17961	0.5413	5.7777e-08	5.88669e-07	TRUE	Mixed MG	Freshwater	hypothetical protein	unknown function
vRhyme_unbinned_85__Ga0485166_0003746_5	112.268	-2.44663	0.244024	1.87633e-25	1.80911e-23	TRUE	Mixed MG	Freshwater	hypothetical protein	unknown function
vRhyme_unbinned_85__Ga0485167_0000265_10	59.9446	-6.48667	0.960606	1.30112e-17	4.76734e-16	TRUE	Mixed MG	Freshwater	hypothetical protein	unknown function
vRhyme_unbinned_85__Ga0485167_0000265_15	33.4421	-6.98705	1.51649	2.4002e-11	4.06355e-10	TRUE	Mixed MG	Freshwater	hypothetical protein	unknown function
vRhyme_unbinned_85__Ga0485167_0000265_16	15.4365	-7.6398	2.46478	9.40414e-07	7.75901e-06	TRUE	Mixed MG	Freshwater	hypothetical protein	unknown function
vRhyme_unbinned_85__Ga0485167_0000265_20	5.16992	-3.81769	1.71667	2.40858e-05	0.000149417	TRUE	Mixed MG	Freshwater	hypothetical protein	unknown function
vRhyme_unbinned_85__Ga0485167_0000265_3	28.1054	-5.97301	0.937111	1.29363e-15	3.72711e-14	TRUE	Mixed MG	Freshwater	hypothetical protein	unknown function
vRhyme_unbinned_85__Ga0485167_0000265_34	3.68975	-0.993667	1.79552	0.00456478	0.016115	TRUE	Mixed MG	Freshwater	hypothetical protein	unknown function
vRhyme_unbinned_85__Ga0485167_0000265_36	44.566	-7.12617	1.50229	3.3495e-12	6.37659e-11	TRUE	Mixed MG	Freshwater	hypothetical protein	unknown function
vRhyme_unbinned_85__Ga0485167_0000265_50	48.7536	-6.40566	0.808119	4.58995e-21	2.53375e-19	TRUE	Mixed MG	Freshwater	hypothetical protein	unknown function
vRhyme_unbinned_85__Ga0485167_0000265_52	45.637	-7.29859	1.01898	5.13862e-20	2.5015e-18	TRUE	Mixed MG	Freshwater	hypothetical protein	unknown function
vRhyme_unbinned_85__Ga0485168_0000166_fragment_1_10	47.2136	-5.60461	1.73923	5.01845e-05	0.000291442	TRUE	Mixed MG	Freshwater	hypothetical protein	unknown function
vRhyme_unbinned_85__Ga0485168_0000166_fragment_1_11	39.6088	-5.21073	3.49715	0.00299745	0.0111461	TRUE	Mixed MG	Freshwater	kinase	other
vRhyme_unbinned_85__Ga0485168_0000166_fragment_1_15	38.8399	-0.658028	1.34179	0.0100534	0.0319897	TRUE	Mixed MG	Freshwater	hypothetical protein	unknown function
vRhyme_unbinned_85__Ga0485168_0000166_fragment_1_18	47.8581	-6.01534	1.95835	2.619e-05	0.000161224	TRUE	Mixed MG	Freshwater	hypothetical protein	unknown function
vRhyme_unbinned_85__Ga0485168_0000166_fragment_1_5	57.4739	-5.36087	3.95008	0.00438414	0.0155594	TRUE	Mixed MG	Freshwater	Reverse transcriptase	DNA, RNA and nucleotide metabolism
vRhyme_unbinned_85__Ga0485168_0000166_fragment_1_7	66.0073	-5.41475	4.31223	0.00570296	0.0195509	TRUE	Mixed MG	Freshwater	hypothetical protein	unknown function
vRhyme_unbinned_850__Ga0485178_000597_12	84.4606	-2.13486	0.298109	2.10136e-14	5.27724e-13	TRUE	Mixed MG	Freshwater	hypothetical protein	unknown function
vRhyme_unbinned_850__Ga0485178_000597_26	32.8527	-2.25722	0.386789	7.64487e-11	1.19956e-09	TRUE	Mixed MG	Freshwater	hypothetical protein	unknown function
vRhyme_unbinned_850__Ga0485178_000597_7	118.852	-2.51902	0.270141	1.04393e-22	7.12021e-21	TRUE	Mixed MG	Freshwater	hypothetical protein	unknown function
vRhyme_unbinned_850__Ga0485185_004141_3	40.7908	-1.22663	0.446318	0.00115948	0.00483458	TRUE	Mixed MG	Freshwater	hypothetical protein	unknown function
vRhyme_unbinned_850__Ga0485185_004141_6	20.7526	-1.23946	0.571661	0.00608911	0.0206861	TRUE	Mixed MG	Freshwater	head maturation protease	head and packaging
vRhyme_unbinned_850__Ga0485185_004141_7	41.747	-1.4011	0.245148	3.11782e-09	3.86904e-08	TRUE	Mixed MG	Freshwater	hypothetical protein	unknown function
vRhyme_unbinned_850__Ga0485185_004141_8	38.8909	-1.26886	0.478067	0.00142809	0.00581177	TRUE	Mixed MG	Freshwater	head decoration	head and packaging
vRhyme_unbinned_851__Ga0485175_0007568_3	257.713	-2.60075	0.190143	5.45634e-45	5.44348e-42	TRUE	Mixed MG	Freshwater	hypothetical protein	unknown function
vRhyme_unbinned_851__Ga0485175_0007568_4	1875.02	-2.98409	0.226954	5.70742e-43	4.50383e-40	TRUE	Mixed MG	Freshwater	hypothetical protein	unknown function
vRhyme_unbinned_853__Ga0485174_0000216_21	23.1549	-1.08624	0.333815	6.05705e-05	0.00034523	TRUE	Mixed MG	Freshwater	tail fiber protein	tail
vRhyme_unbinned_855__Ga0485178_005230_3	18.6891	-1.27086	0.703346	0.00312563	0.0115676	TRUE	Mixed MG	Freshwater	virion structural protein	head and packaging
vRhyme_unbinned_858__Ga0485178_002769_2	13.2236	-1.48788	0.406636	1.88739e-05	0.000119956	TRUE	Mixed MG	Freshwater	hypothetical protein	unknown function
vRhyme_unbinned_859__Ga0485177_0001951_18	22.0075	-1.7754	0.63431	0.000245263	0.00121546	TRUE	Mixed MG	Freshwater	hypothetical protein	unknown function
vRhyme_unbinned_859__Ga0485177_0001951_21	205.402	-1.70116	0.636347	0.000123056	0.000653841	TRUE	Mixed MG	Freshwater	hypothetical protein	unknown function
vRhyme_unbinned_859__Ga0485177_0001951_22	121.605	-1.76549	0.692212	0.000158758	0.000822873	TRUE	Mixed MG	Freshwater	hypothetical protein	unknown function
vRhyme_unbinned_859__Ga0485185_004072_3	504.973	-1.19895	0.245838	1.59765e-07	1.50949e-06	TRUE	Mixed MG	Freshwater	hypothetical protein	unknown function
vRhyme_unbinned_86__Ga0485157_0003327_11	17.4066	-3.41018	1.35582	8.64707e-06	5.90031e-05	TRUE	Mixed MG	Freshwater	hypothetical protein	unknown function
vRhyme_unbinned_86__Ga0485157_0003327_14	19.0216	-4.13588	1.00102	1.55833e-08	1.73529e-07	TRUE	Mixed MG	Freshwater	hypothetical protein	unknown function
vRhyme_unbinned_86__Ga0485157_0003327_17	12.3282	-4.46576	5.14645	0.00256385	0.00972061	TRUE	Mixed MG	Freshwater	hypothetical protein	unknown function
vRhyme_unbinned_86__Ga0485157_0003327_18	22.8141	-3.91088	4.82314	0.00126062	0.00520503	TRUE	Mixed MG	Freshwater	hypothetical protein	unknown function
vRhyme_unbinned_86__Ga0485157_0003327_8	98.2098	-3.9433	1.44474	1.6745e-07	1.57641e-06	TRUE	Mixed MG	Freshwater	amidoligase enzyme	other
vRhyme_unbinned_86__Ga0485162_0001056_19	176.193	-1.79266	0.371173	2.58393e-08	2.78147e-07	TRUE	Mixed MG	Freshwater	hypothetical protein	unknown function
vRhyme_unbinned_86__Ga0485162_0001056_40	33.5617	-1.34492	0.370488	3.36771e-05	0.000202491	TRUE	Mixed MG	Freshwater	hypothetical protein	unknown function
vRhyme_unbinned_86__Ga0485164_0000237_fragment_1_11	17.594	-1.22821	0.305642	1.03996e-05	6.97914e-05	TRUE	Mixed MG	Freshwater	hypothetical protein	unknown function
vRhyme_unbinned_86__Ga0485164_0000237_fragment_1_12	66.8599	-1.61506	0.366047	5.70742e-07	4.90739e-06	TRUE	Mixed MG	Freshwater	hypothetical protein	unknown function
vRhyme_unbinned_86__Ga0485164_0000237_fragment_1_16	13.906	-1.74274	0.419802	3.01056e-06	2.25674e-05	TRUE	Mixed MG	Freshwater	hypothetical protein	unknown function
vRhyme_unbinned_86__Ga0485164_0000237_fragment_1_24	11.6204	-1.36173	0.368297	2.48352e-05	0.000153625	TRUE	Mixed MG	Freshwater	hypothetical protein	unknown function
vRhyme_unbinned_86__Ga0485164_0000237_fragment_1_28	27.7973	-1.23213	0.297022	6.36411e-06	4.46453e-05	TRUE	Mixed MG	Freshwater	hypothetical protein	unknown function
vRhyme_unbinned_86__Ga0485164_0000237_fragment_1_4	52.4297	-1.33431	0.284429	5.51227e-07	4.75328e-06	TRUE	Mixed MG	Freshwater	hypothetical protein	unknown function
vRhyme_unbinned_86__Ga0485164_0000237_fragment_1_5	56.8622	-1.48568	0.300651	1.3151e-07	1.26053e-06	TRUE	Mixed MG	Freshwater	hypothetical protein	unknown function
vRhyme_unbinned_86__Ga0485164_0000237_fragment_1_8	76.3367	-1.37374	0.321464	2.81795e-06	2.12461e-05	TRUE	Mixed MG	Freshwater	hypothetical protein	unknown function
vRhyme_unbinned_86__Ga0485167_0005280_12	158.128	-8.21094	1.61693	1.85417e-16	5.90394e-15	TRUE	Mixed MG	Freshwater	hypothetical protein	unknown function
vRhyme_unbinned_86__Ga0485167_0005280_2	14.7655	-5.32732	2.79826	7.5697e-06	5.2261e-05	TRUE	Mixed MG	Freshwater	hypothetical protein	unknown function
vRhyme_unbinned_86__Ga0485167_0005280_4	6.7384	-6.43303	2.95586	3.8935e-05	0.000231103	TRUE	Mixed MG	Freshwater	hypothetical protein	unknown function
vRhyme_unbinned_86__Ga0485167_0005280_7	14.2566	-7.2683	2.31353	1.37663e-07	1.31467e-06	TRUE	Mixed MG	Freshwater	hypothetical protein	unknown function
vRhyme_unbinned_86__Ga0485172_0000987_4	172.597	-9.16383	2.34409	1.73302e-07	1.6269e-06	TRUE	Mixed MG	Freshwater	hypothetical protein	unknown function
vRhyme_unbinned_86__Ga0485172_0000987_7	106.238	-8.97396	3.79341	0.000167237	0.0008619	TRUE	Mixed MG	Freshwater	hypothetical protein	unknown function
vRhyme_unbinned_861__Ga0485174_0001924_21	4.93393	-0.873359	0.583743	0.00580096	0.019843	TRUE	Mixed MG	Freshwater	hypothetical protein	unknown function
vRhyme_unbinned_865__Ga0485186_0002529_19	188.066	-0.997491	0.208131	5.69805e-07	4.89965e-06	TRUE	Mixed MG	Freshwater	hypothetical protein	unknown function
vRhyme_unbinned_868__Ga0485174_0003902_13	32.8578	-1.43639	0.230956	1.20006e-10	1.82762e-09	TRUE	Mixed MG	Freshwater	hypothetical protein	unknown function
vRhyme_unbinned_868__Ga0485174_0003902_19	108.901	-1.56019	0.136961	7.93297e-31	1.49165e-28	TRUE	Mixed MG	Freshwater	DNA methyltransferase	other
vRhyme_unbinned_868__Ga0485174_0003902_22	22.9085	-0.94918	0.269099	0.000197468	0.00100062	TRUE	Mixed MG	Freshwater	cysteine dioxygenase	other
vRhyme_unbinned_868__Ga0485177_0001018_19	37.2036	-0.604575	0.212525	0.00308809	0.0114453	TRUE	Mixed MG	Freshwater	hypothetical protein	unknown function
vRhyme_unbinned_868__Ga0485177_0001018_7	13.8706	-0.852735	0.294885	0.00197319	0.00772621	TRUE	Mixed MG	Freshwater	hypothetical protein	unknown function
vRhyme_unbinned_869__Ga0485177_0001754_11	15.3989	-0.812529	0.333898	0.00688851	0.0230317	TRUE	Mixed MG	Freshwater	hypothetical protein	unknown function
vRhyme_unbinned_87__Ga0485161_0000111_fragment_1_12	124.904	-5.65867	1.26159	4.15528e-11	6.78838e-10	TRUE	Mixed MG	Freshwater	tail protein	tail
vRhyme_unbinned_87__Ga0485161_0000111_fragment_1_24	31.3956	-7.36362	1.88022	4.3074e-09	5.24021e-08	TRUE	Mixed MG	Freshwater	tail assembly chaperone	tail
vRhyme_unbinned_87__Ga0485161_0000111_fragment_1_27	145.88	-5.89282	1.02891	2.28833e-15	6.41254e-14	TRUE	Mixed MG	Freshwater	hypothetical protein	unknown function
vRhyme_unbinned_87__Ga0485161_0000111_fragment_1_36	34.2634	-7.03301	1.58137	1.9703e-10	2.91018e-09	TRUE	Mixed MG	Freshwater	hypothetical protein	unknown function
vRhyme_unbinned_87__Ga0485161_0000111_fragment_1_39	176.563	-5.61326	1.11389	4.89778e-13	1.03757e-11	TRUE	Mixed MG	Freshwater	hypothetical protein	unknown function
vRhyme_unbinned_87__Ga0485161_0000111_fragment_1_43	56.9664	-5.84342	1.62592	1.16032e-08	1.31986e-07	TRUE	Mixed MG	Freshwater	hypothetical protein	unknown function
vRhyme_unbinned_87__Ga0485161_0000111_fragment_1_50	36.2167	-5.27283	1.01589	2.81285e-12	5.4106e-11	TRUE	Mixed MG	Freshwater	hypothetical protein	unknown function
vRhyme_unbinned_87__Ga0485165_0006296_2	86.235	-7.78827	1.2716	2.26445e-17	8.06677e-16	TRUE	Mixed MG	Freshwater	hypothetical protein	unknown function
vRhyme_unbinned_87__Ga0485165_0006296_4	29.1068	-7.71132	2.58334	7.84433e-08	7.81313e-07	TRUE	Mixed MG	Freshwater	hypothetical protein	unknown function
vRhyme_unbinned_87__Ga0485165_0006296_7	62.4954	-8.1411	2.18771	1.21175e-09	1.59555e-08	TRUE	Mixed MG	Freshwater	hypothetical protein	unknown function
vRhyme_unbinned_87__Ga0485165_0006296_8	172.695	-10.3231	1.78201	1.07923e-19	5.0535e-18	TRUE	Mixed MG	Freshwater	hypothetical protein	unknown function
vRhyme_unbinned_87__Ga0485165_0006296_9	33.4642	-8.20977	2.10517	2.13536e-09	2.71496e-08	TRUE	Mixed MG	Freshwater	hypothetical protein	unknown function
vRhyme_unbinned_87__Ga0485166_0003955_7	24.6533	-1.26494	0.490981	0.000331847	0.00158841	TRUE	Mixed MG	Freshwater	hypothetical protein	unknown function
vRhyme_unbinned_87__Ga0485169_0000785_fragment_1_26	19.1334	-8.44066	1.37355	4.92756e-18	1.89604e-16	TRUE	Mixed MG	Freshwater	hypothetical protein	unknown function
vRhyme_unbinned_87__Ga0485169_0000785_fragment_1_27	28.7708	-8.99823	2.01973	1.18376e-13	2.71503e-12	TRUE	Mixed MG	Freshwater	hypothetical protein	unknown function
vRhyme_unbinned_87__Ga0485169_0000785_fragment_1_38	51.0948	-8.45135	1.6574	3.85927e-15	1.05417e-13	TRUE	Mixed MG	Freshwater	hypothetical protein	unknown function
vRhyme_unbinned_87__Ga0485169_0000785_fragment_1_39	33.071	-7.45336	0.90364	2.27383e-24	1.90935e-22	TRUE	Mixed MG	Freshwater	hypothetical protein	unknown function
vRhyme_unbinned_87__Ga0485169_0000785_fragment_1_43	60.6725	-8.41455	2.15868	5.67596e-11	9.07706e-10	TRUE	Mixed MG	Freshwater	hypothetical protein	unknown function
vRhyme_unbinned_87__Ga0485171_0001802_6	72.4619	-1.13068	0.800584	0.0132976	0.0407459	TRUE	Mixed MG	Freshwater	hypothetical protein	unknown function
vRhyme_unbinned_87__Ga0485175_0007205_5	31.9883	-1.39282	0.292354	2.42898e-07	2.22315e-06	TRUE	Mixed MG	Freshwater	hypothetical protein	unknown function
vRhyme_unbinned_87__Ga0485175_0007205_7	350.92	-1.25672	0.274994	7.16498e-07	6.03756e-06	TRUE	Mixed MG	Freshwater	hypothetical protein	unknown function
vRhyme_unbinned_87__Ga0485175_0007205_9	21.7491	-1.18334	0.34122	9.27225e-05	0.000506403	TRUE	Mixed MG	Freshwater	hypothetical protein	unknown function
vRhyme_unbinned_87__Ga0485176_0003305_16	74.3107	-1.67703	0.217339	1.2216e-15	3.53067e-14	TRUE	Mixed MG	Freshwater	PhoH-like phosphate starvation-inducible	other
vRhyme_unbinned_87__Ga0485176_0003305_18	77.9947	-1.5207	0.268781	1.52414e-09	1.97953e-08	TRUE	Mixed MG	Freshwater	hypothetical protein	unknown function
vRhyme_unbinned_87__Ga0485176_0003305_8	81.0106	-1.56628	0.159435	1.37288e-23	1.044e-21	TRUE	Mixed MG	Freshwater	hypothetical protein	unknown function
vRhyme_unbinned_872__Ga0485182_000148_11	52.8416	-1.06029	0.680016	0.00947175	0.0303829	TRUE	Mixed MG	Freshwater	hypothetical protein	unknown function
vRhyme_unbinned_872__Ga0485182_000148_21	81.8599	-1.0862	0.625898	0.00459058	0.0161944	TRUE	Mixed MG	Freshwater	hypothetical protein	unknown function
vRhyme_unbinned_872__Ga0485182_000148_3	178.162	-0.892575	0.560511	0.0112231	0.0351997	TRUE	Mixed MG	Freshwater	hypothetical protein	unknown function
vRhyme_unbinned_873__Ga0485175_0001724_15	11.2053	-0.890156	1.00077	0.011466	0.0358526	TRUE	Mixed MG	Freshwater	hypothetical protein	unknown function
vRhyme_unbinned_873__Ga0485175_0001724_16	14.0497	-0.880143	0.942942	0.00806149	0.0264149	TRUE	Mixed MG	Freshwater	hypothetical protein	unknown function
vRhyme_unbinned_873__Ga0485175_0001724_6	12.256	-0.681404	1.05205	0.016558	0.0491879	TRUE	Mixed MG	Freshwater	hypothetical protein	unknown function
vRhyme_unbinned_874__Ga0485186_0002107_10	61.521	-2.00892	0.54845	4.05437e-06	2.96239e-05	TRUE	Mixed MG	Freshwater	hypothetical protein	unknown function
vRhyme_unbinned_875__Ga0485177_0002083_18	2.84203	-0.970636	0.752485	0.00952317	0.0305225	TRUE	Mixed MG	Freshwater	hypothetical protein	unknown function
vRhyme_unbinned_876__Ga0485173_0003048_11	41.5682	-2.54865	0.630364	7.45845e-07	6.26128e-06	TRUE	Mixed MG	Freshwater	hypothetical protein	unknown function
vRhyme_unbinned_876__Ga0485173_0003048_12	60.1631	-1.02918	0.500408	0.014863	0.0448305	TRUE	Mixed MG	Freshwater	hypothetical protein	unknown function
vRhyme_unbinned_876__Ga0485173_0003048_2	13.335	-0.8077	1.1632	0.00957458	0.0306622	TRUE	Mixed MG	Freshwater	hypothetical protein	unknown function
vRhyme_unbinned_876__Ga0485173_0003048_4	90.5681	-2.27749	0.45996	1.52368e-08	1.69965e-07	TRUE	Mixed MG	Freshwater	hypothetical protein	unknown function
vRhyme_unbinned_876__Ga0485174_0001305_3	27.8349	-1.58859	0.379998	1.64311e-06	1.29602e-05	TRUE	Mixed MG	Freshwater	hypothetical protein	unknown function
vRhyme_unbinned_878__Ga0485178_002739_1	517.659	-0.852299	0.13132	4.41295e-11	7.17892e-10	TRUE	Mixed MG	Freshwater	long tail fiber protein distal subunit	tail
vRhyme_unbinned_878__Ga0485185_004515_3	70.5053	-0.702716	0.248813	0.00266649	0.0100593	TRUE	Mixed MG	Freshwater	DNA methyltransferase	other
vRhyme_unbinned_88__Ga0485157_0003262_11	15.432	-0.984025	0.635182	0.00377034	0.0136328	TRUE	Mixed MG	Freshwater	hypothetical protein	unknown function
vRhyme_unbinned_88__Ga0485159_0000288_18	33.2815	-0.802644	0.362567	0.0131564	0.0403671	TRUE	Mixed MG	Freshwater	hypothetical protein	unknown function
vRhyme_unbinned_88__Ga0485159_0000288_20	56.9029	-1.46629	0.238431	1.77235e-10	2.63397e-09	TRUE	Mixed MG	Freshwater	hypothetical protein	unknown function
vRhyme_unbinned_88__Ga0485159_0000288_23	11.1116	-1.8449	0.824205	0.00117146	0.00487834	TRUE	Mixed MG	Freshwater	hypothetical protein	unknown function
vRhyme_unbinned_88__Ga0485159_0000288_29	14.0765	-1.85202	0.460869	6.54236e-06	4.57989e-05	TRUE	Mixed MG	Freshwater	hypothetical protein	unknown function
vRhyme_unbinned_88__Ga0485159_0000288_30	17.2316	-1.70571	0.523328	9.86163e-05	0.000535433	TRUE	Mixed MG	Freshwater	hypothetical protein	unknown function
vRhyme_unbinned_88__Ga0485159_0000288_39	193.648	-1.03602	0.263927	2.45651e-05	0.000152125	TRUE	Mixed MG	Freshwater	hypothetical protein	unknown function
vRhyme_unbinned_88__Ga0485159_0000288_45	30.3267	-0.881483	0.379382	0.00885814	0.0286575	TRUE	Mixed MG	Freshwater	hypothetical protein	unknown function
vRhyme_unbinned_88__Ga0485159_0000288_50	121.302	-0.82212	0.37181	0.00998035	0.031783	TRUE	Mixed MG	Freshwater	hypothetical protein	unknown function
vRhyme_unbinned_88__Ga0485159_0000288_51	40.4013	-1.1183	0.35392	0.000500174	0.00229428	TRUE	Mixed MG	Freshwater	hypothetical protein	unknown function
vRhyme_unbinned_88__Ga0485167_0000032_fragment_1_19	11.6836	-7.34776	1.88912	7.26719e-09	8.54458e-08	TRUE	Mixed MG	Freshwater	hypothetical protein	unknown function
vRhyme_unbinned_88__Ga0485167_0000032_fragment_1_22	19.8928	-6.11413	1.72923	2.42863e-08	2.62546e-07	TRUE	Mixed MG	Freshwater	hypothetical protein	unknown function
vRhyme_unbinned_88__Ga0485167_0000032_fragment_1_23	8.37007	-5.29417	2.70409	4.97633e-05	0.000289223	TRUE	Mixed MG	Freshwater	hypothetical protein	unknown function
vRhyme_unbinned_88__Ga0485167_0000032_fragment_1_24	32.3364	-6.46059	1.16914	2.237e-14	5.59671e-13	TRUE	Mixed MG	Freshwater	hypothetical protein	unknown function
vRhyme_unbinned_88__Ga0485167_0000032_fragment_1_31	11.1623	-6.81806	2.50112	5.61556e-06	3.98441e-05	TRUE	Mixed MG	Freshwater	hypothetical protein	unknown function
vRhyme_unbinned_88__Ga0485167_0000032_fragment_1_33	6.69029	-0.858395	1.54518	0.00033558	0.00160452	TRUE	Mixed MG	Freshwater	hypothetical protein	unknown function
vRhyme_unbinned_88__Ga0485167_0000032_fragment_1_38	37.2519	-8.22723	1.99023	2.98586e-12	5.71711e-11	TRUE	Mixed MG	Freshwater	hypothetical protein	unknown function
vRhyme_unbinned_88__Ga0485167_0000032_fragment_1_6	57.1143	-9.45992	1.77232	4.1849e-17	1.44224e-15	TRUE	Mixed MG	Freshwater	hypothetical protein	unknown function
vRhyme_unbinned_88__Ga0485167_0000032_fragment_1_7	26.9736	-6.60481	1.91955	1.63113e-09	2.10924e-08	TRUE	Mixed MG	Freshwater	hypothetical protein	unknown function
vRhyme_unbinned_88__Ga0485175_0001573_1	13.6832	-2.39624	0.497976	1.48046e-08	1.65442e-07	TRUE	Mixed MG	Freshwater	hypothetical protein	unknown function
vRhyme_unbinned_88__Ga0485175_0001573_11	37.2195	-2.48006	0.342644	7.96288e-15	2.09885e-13	TRUE	Mixed MG	Freshwater	hypothetical protein	unknown function
vRhyme_unbinned_88__Ga0485175_0001573_3	279.602	-1.81128	0.298289	4.44958e-11	7.23358e-10	TRUE	Mixed MG	Freshwater	ribonucleotide reductase large subunit	DNA, RNA and nucleotide metabolism
vRhyme_unbinned_88__Ga0485175_0001573_6	97.5801	-2.12182	0.331273	2.87913e-12	5.52815e-11	TRUE	Mixed MG	Freshwater	hypothetical protein	unknown function
vRhyme_unbinned_88__Ga0485175_0001573_9	13.2882	-2.09031	0.533243	4.66857e-07	4.0671e-06	TRUE	Mixed MG	Freshwater	hypothetical protein	unknown function
vRhyme_unbinned_881__Ga0485177_0003761_10	42.8431	-1.88521	0.683334	2.26141e-05	0.000141041	TRUE	Mixed MG	Freshwater	hypothetical protein	unknown function
vRhyme_unbinned_881__Ga0485177_0003761_11	141.502	-1.41681	0.6587	0.0020959	0.00814243	TRUE	Mixed MG	Freshwater	major head protein	head and packaging
vRhyme_unbinned_881__Ga0485177_0003761_12	56.4922	-1.51475	0.757769	0.00059384	0.00267108	TRUE	Mixed MG	Freshwater	head-tail adaptor	connector
vRhyme_unbinned_881__Ga0485177_0003761_15	21.3061	-2.70871	0.60091	1.97541e-09	2.52409e-08	TRUE	Mixed MG	Freshwater	hypothetical protein	unknown function
vRhyme_unbinned_881__Ga0485177_0003761_18	7.58211	-1.64182	1.28662	0.000647056	0.00288203	TRUE	Mixed MG	Freshwater	hypothetical protein	unknown function
vRhyme_unbinned_881__Ga0485177_0003761_2	12.8147	-2.29674	0.674773	1.21862e-06	9.84102e-06	TRUE	Mixed MG	Freshwater	hypothetical protein	unknown function
vRhyme_unbinned_881__Ga0485177_0003761_4	21.2332	-2.80259	0.839745	4.2183e-07	3.70316e-06	TRUE	Mixed MG	Freshwater	hypothetical protein	unknown function
vRhyme_unbinned_881__Ga0485177_0003761_6	5.28337	-1.19474	1.31001	0.00177099	0.00702387	TRUE	Mixed MG	Freshwater	hypothetical protein	unknown function
vRhyme_unbinned_881__Ga0485177_0003761_7	4.4876	-1.81008	1.45749	0.00165842	0.00662797	TRUE	Mixed MG	Freshwater	hypothetical protein	unknown function
vRhyme_unbinned_881__Ga0485177_0003761_8	6.30084	-1.89108	1.1528	0.000206531	0.00104128	TRUE	Mixed MG	Freshwater	hypothetical protein	unknown function
vRhyme_unbinned_881__Ga0485177_0003761_9	162.354	-2.09653	0.592699	3.71903e-06	2.73731e-05	TRUE	Mixed MG	Freshwater	head maturation protease	head and packaging
vRhyme_unbinned_884__Ga0485185_002838_5	46.0755	-1.34049	1.07666	0.0102869	0.0326427	TRUE	Mixed MG	Freshwater	hypothetical protein	unknown function
vRhyme_unbinned_887__Ga0485185_004011_12	11.8644	-2.75658	0.774214	2.30197e-06	1.76418e-05	TRUE	Mixed MG	Freshwater	hypothetical protein	unknown function
vRhyme_unbinned_887__Ga0485185_004011_2	6.8673	-1.68228	0.963499	0.00224721	0.00865723	TRUE	Mixed MG	Freshwater	hypothetical protein	unknown function
vRhyme_unbinned_888__Ga0485174_0003018_3	115.712	-0.997709	0.526431	0.0119426	0.0371269	TRUE	Mixed MG	Freshwater	tail sheath stabilizer	tail
vRhyme_unbinned_89__Ga0485157_0000114_fragment_1_18	160.447	-6.34131	0.810753	2.15232e-22	1.40959e-20	TRUE	Mixed MG	Freshwater	hypothetical protein	unknown function
vRhyme_unbinned_89__Ga0485157_0000114_fragment_1_21	359.61	-7.05995	0.814376	1.07362e-28	1.55663e-26	TRUE	Mixed MG	Freshwater	hypothetical protein	unknown function
vRhyme_unbinned_89__Ga0485157_0000114_fragment_1_3	45.5232	-7.79167	1.39295	1.03109e-12	2.09509e-11	TRUE	Mixed MG	Freshwater	hypothetical protein	unknown function
vRhyme_unbinned_89__Ga0485157_0000114_fragment_1_6	142.477	-6.06183	1.41962	4.59239e-11	7.44813e-10	TRUE	Mixed MG	Freshwater	DNA helicase	DNA, RNA and nucleotide metabolism
vRhyme_unbinned_89__Ga0485157_0000114_fragment_1_7	88.1261	-6.70085	1.59177	1.38508e-10	2.08923e-09	TRUE	Mixed MG	Freshwater	Cas4-domain exonuclease	DNA, RNA and nucleotide metabolism
vRhyme_unbinned_89__Ga0485159_0000327_17	78.5145	-1.43671	0.580214	0.00150128	0.00607008	TRUE	Mixed MG	Freshwater	endolysin	lysis
vRhyme_unbinned_89__Ga0485159_0000327_20	450.277	-1.002	0.534453	0.0148377	0.0447669	TRUE	Mixed MG	Freshwater	hypothetical protein	unknown function
vRhyme_unbinned_89__Ga0485159_0000327_27	150.773	-1.10317	0.458451	0.00397178	0.0142637	TRUE	Mixed MG	Freshwater	hypothetical protein	unknown function
vRhyme_unbinned_89__Ga0485159_0000327_31	369.075	-1.07754	0.52762	0.00869598	0.0282008	TRUE	Mixed MG	Freshwater	hypothetical protein	unknown function
vRhyme_unbinned_89__Ga0485162_0000021_fragment_1_14	64.7959	-7.1859	2.05175	6.2431e-08	6.32473e-07	TRUE	Mixed MG	Freshwater	hypothetical protein	unknown function
vRhyme_unbinned_89__Ga0485162_0000021_fragment_1_16	23.2414	-7.14638	2.42507	6.13163e-06	4.3178e-05	TRUE	Mixed MG	Freshwater	hypothetical protein	unknown function
vRhyme_unbinned_89__Ga0485162_0000021_fragment_1_19	19.6287	-7.49893	3.85956	0.000341493	0.00162944	TRUE	Mixed MG	Freshwater	hypothetical protein	unknown function
vRhyme_unbinned_89__Ga0485162_0000021_fragment_1_21	94.0671	-7.81022	0.877386	8.32594e-27	9.46909e-25	TRUE	Mixed MG	Freshwater	hypothetical protein	unknown function
vRhyme_unbinned_89__Ga0485162_0000021_fragment_1_22	45.2572	-6.35646	1.11171	1.19788e-14	3.09759e-13	TRUE	Mixed MG	Freshwater	transposase	integration and excision
vRhyme_unbinned_89__Ga0485162_0000021_fragment_1_29	33.896	-7.73784	2.56308	2.01133e-06	1.55894e-05	TRUE	Mixed MG	Freshwater	hypothetical protein	unknown function
vRhyme_unbinned_89__Ga0485162_0000021_fragment_1_7	71.4732	-8.09978	1.33226	9.15842e-18	3.41151e-16	TRUE	Mixed MG	Freshwater	hypothetical protein	unknown function
vRhyme_unbinned_89__Ga0485162_0000021_fragment_1_8	21.3682	-6.7367	2.05366	4.10991e-07	3.61442e-06	TRUE	Mixed MG	Freshwater	hypothetical protein	unknown function
vRhyme_unbinned_89__Ga0485162_0000021_fragment_1_9	114.906	-6.60086	1.15691	1.23571e-14	3.1907e-13	TRUE	Mixed MG	Freshwater	hypothetical protein	unknown function
vRhyme_unbinned_89__Ga0485164_0002421_1	169.884	-9.69708	1.92143	1.13859e-14	2.95299e-13	TRUE	Mixed MG	Freshwater	hypothetical protein	unknown function
vRhyme_unbinned_89__Ga0485164_0002421_10	37.1611	-7.84136	1.5945	8.36871e-13	1.7219e-11	TRUE	Mixed MG	Freshwater	hypothetical protein	unknown function
vRhyme_unbinned_89__Ga0485164_0002421_11	69.0371	-8.44713	1.738	2.12551e-13	4.7171e-12	TRUE	Mixed MG	Freshwater	hypothetical protein	unknown function
vRhyme_unbinned_89__Ga0485164_0002421_5	78.6215	-6.94647	2.20971	7.18603e-09	8.45536e-08	TRUE	Mixed MG	Freshwater	hypothetical protein	unknown function
vRhyme_unbinned_89__Ga0485166_0002850_11	221.135	-7.11275	0.855278	7.4068e-26	7.50206e-24	TRUE	Mixed MG	Freshwater	DNA polymerase	DNA, RNA and nucleotide metabolism
vRhyme_unbinned_89__Ga0485166_0002850_3	87.9512	-6.0913	0.684438	1.05624e-25	1.05375e-23	TRUE	Mixed MG	Freshwater	hypothetical protein	unknown function
vRhyme_unbinned_89__Ga0485167_0000342_17	24.4891	-1.46732	0.550685	0.000207356	0.0010452	TRUE	Mixed MG	Freshwater	hypothetical protein	unknown function
vRhyme_unbinned_89__Ga0485168_0000588_21	124.248	-1.87402	0.364157	4.72681e-09	5.71255e-08	TRUE	Mixed MG	Freshwater	hypothetical protein	unknown function
vRhyme_unbinned_89__Ga0485168_0000588_28	56.833	-2.16099	0.434007	1.51474e-08	1.69037e-07	TRUE	Mixed MG	Freshwater	hypothetical protein	unknown function
vRhyme_unbinned_89__Ga0485168_0000588_29	423.587	-2.19699	0.357421	5.86365e-12	1.08361e-10	TRUE	Mixed MG	Freshwater	hypothetical protein	unknown function
vRhyme_unbinned_89__Ga0485168_0000588_7	386.237	-2.04575	0.331349	5.39344e-12	1.00094e-10	TRUE	Mixed MG	Freshwater	major head protein	head and packaging
vRhyme_unbinned_89__Ga0485168_0000588_9	75.3532	-2.31246	0.362458	2.5729e-12	4.9699e-11	TRUE	Mixed MG	Freshwater	hypothetical protein	unknown function
vRhyme_unbinned_89__Ga0485170_0000210_fragment_1_10	73.3304	-0.75414	1.42993	0.00784114	0.0257878	TRUE	Mixed MG	Freshwater	hypothetical protein	unknown function
vRhyme_unbinned_89__Ga0485170_0000210_fragment_1_8	139.176	-9.31973	2.59541	1.79476e-08	1.9816e-07	TRUE	Mixed MG	Freshwater	major head and protease protein	head and packaging
vRhyme_unbinned_89__Ga0485171_0002235_9	5.75226	-3.86659	3.17585	8.36514e-05	0.000461721	TRUE	Mixed MG	Freshwater	hypothetical protein	unknown function
vRhyme_unbinned_89__Ga0485184_001750_10	64.1981	-0.930129	0.341636	0.00180672	0.00715099	TRUE	Mixed MG	Freshwater	hypothetical protein	unknown function
vRhyme_unbinned_89__Ga0485184_001750_17	152.183	-1.28027	0.262436	1.61577e-07	1.52512e-06	TRUE	Mixed MG	Freshwater	hypothetical protein	unknown function
vRhyme_unbinned_89__Ga0485184_001750_3	117.528	-1.09804	0.367414	0.000555619	0.00251798	TRUE	Mixed MG	Freshwater	DNA polymerase exonuclease subunit	DNA, RNA and nucleotide metabolism
vRhyme_unbinned_89__Ga0485184_001750_9	70.6971	-1.00045	0.361875	0.00152113	0.00613991	TRUE	Mixed MG	Freshwater	hypothetical protein	unknown function
vRhyme_unbinned_891__Ga0485185_000571_18	106.06	-1.31272	0.240459	7.76044e-09	9.08239e-08	TRUE	Mixed MG	Freshwater	PhoH-like phosphate starvation-inducible	other
vRhyme_unbinned_891__Ga0485185_000571_20	82.0143	-1.08992	0.31416	0.000121476	0.000646155	TRUE	Mixed MG	Freshwater	virion structural protein	head and packaging
vRhyme_unbinned_891__Ga0485185_000571_26	15.5311	-1.4134	0.431172	0.000160755	0.000831836	TRUE	Mixed MG	Freshwater	hypothetical protein	unknown function
vRhyme_unbinned_891__Ga0485185_000571_27	73.8038	-1.07987	0.320967	0.000184355	0.000941005	TRUE	Mixed MG	Freshwater	hypothetical protein	unknown function
vRhyme_unbinned_891__Ga0485185_000571_3	43.3551	-1.12465	0.29524	4.11065e-05	0.000242802	TRUE	Mixed MG	Freshwater	hypothetical protein	unknown function
vRhyme_unbinned_891__Ga0485185_000571_42	22.1087	-1.60969	0.306955	1.23741e-08	1.40094e-07	TRUE	Mixed MG	Freshwater	hypothetical protein	unknown function
vRhyme_unbinned_892__Ga0485177_0002544_3	83.4302	-1.95378	0.405073	4.39271e-08	4.55635e-07	TRUE	Mixed MG	Freshwater	hypothetical protein	unknown function
vRhyme_unbinned_893__Ga0485174_0006304_7	21.1479	-1.05425	0.397933	0.00151562	0.00612087	TRUE	Mixed MG	Freshwater	hypothetical protein	unknown function
vRhyme_unbinned_893__Ga0485174_0006304_9	243.695	-1.27295	0.247907	4.14615e-08	4.31828e-07	TRUE	Mixed MG	Freshwater	hypothetical protein	unknown function
vRhyme_unbinned_893__Ga0485175_0004609_3	28.9353	-0.82686	0.181824	2.58666e-06	1.965e-05	TRUE	Mixed MG	Freshwater	tail fiber protein	tail
vRhyme_unbinned_893__Ga0485175_0004609_6	521.692	-0.963193	0.149129	4.31223e-11	7.02571e-10	TRUE	Mixed MG	Freshwater	hypothetical protein	unknown function
vRhyme_unbinned_893__Ga0485177_0003506_37	24.6086	-1.13026	0.528453	0.00170797	0.00679927	TRUE	Mixed MG	Freshwater	hypothetical protein	unknown function
vRhyme_unbinned_893__Ga0485178_003417_16	17.3176	-1.32459	0.329287	9.08117e-06	6.17028e-05	TRUE	Mixed MG	Freshwater	hypothetical protein	unknown function
vRhyme_unbinned_893__Ga0485178_003417_3	139.726	-1.06662	0.223992	6.84927e-07	5.79587e-06	TRUE	Mixed MG	Freshwater	RNA ligase	DNA, RNA and nucleotide metabolism
vRhyme_unbinned_893__Ga0485185_000709_11	1154.5	-1.39847	0.357345	1.21979e-05	8.0643e-05	TRUE	Mixed MG	Freshwater	hypothetical protein	unknown function
vRhyme_unbinned_893__Ga0485185_000709_17	25.5963	-0.926434	0.352325	0.00193707	0.00760194	TRUE	Mixed MG	Freshwater	hypothetical protein	unknown function
vRhyme_unbinned_893__Ga0485185_000709_22	81.3147	-1.13649	0.495049	0.00230906	0.00886945	TRUE	Mixed MG	Freshwater	DNA helicase	DNA, RNA and nucleotide metabolism
vRhyme_unbinned_893__Ga0485185_000709_3	35.6048	-0.914011	0.591057	0.00726539	0.0241304	TRUE	Mixed MG	Freshwater	hypothetical protein	unknown function
vRhyme_unbinned_893__Ga0485185_000709_4	47.9395	-1.77313	0.54743	2.7869e-05	0.000170567	TRUE	Mixed MG	Freshwater	hypothetical protein	unknown function
vRhyme_unbinned_893__Ga0485185_000709_6	266.613	-1.53368	0.284571	2.37093e-09	2.99175e-08	TRUE	Mixed MG	Freshwater	hypothetical protein	unknown function
vRhyme_unbinned_893__Ga0485185_000709_9	37.9682	-1.08134	0.476297	0.00175398	0.00696302	TRUE	Mixed MG	Freshwater	hypothetical protein	unknown function
vRhyme_unbinned_894__Ga0485176_0005391_7	8.24527	-0.787029	0.309917	0.00318291	0.0117527	TRUE	Mixed MG	Freshwater	hypothetical protein	unknown function
vRhyme_unbinned_894__Ga0485176_0005391_8	5.28871	-1.02399	0.373776	0.00235023	0.00900782	TRUE	Mixed MG	Freshwater	hypothetical protein	unknown function
vRhyme_unbinned_895__Ga0485177_0001223_11	13.3576	-1.69912	0.395145	1.60137e-06	1.2658e-05	TRUE	Mixed MG	Freshwater	hypothetical protein	unknown function
vRhyme_unbinned_895__Ga0485177_0001223_20	28.7516	-1.85933	0.277783	1.81791e-12	3.57429e-11	TRUE	Mixed MG	Freshwater	hypothetical protein	unknown function
vRhyme_unbinned_896__Ga0485174_0004527_8	52.2723	-1.4616	0.445437	7.84954e-05	0.000436087	TRUE	Mixed MG	Freshwater	protein with Ig domain	other
vRhyme_unbinned_896__Ga0485177_0002278_10	316.028	-1.00007	0.4912	0.00737081	0.0244346	TRUE	Mixed MG	Freshwater	hypothetical protein	unknown function
vRhyme_unbinned_9__Ga0485158_0000835_fragment_1_13	18.4009	-8.07223	1.92521	5.023e-09	6.0466e-08	TRUE	Mixed MG	Freshwater	hypothetical protein	unknown function
vRhyme_unbinned_9__Ga0485158_0000835_fragment_1_15	149.45	-7.96028	1.09996	4.99498e-22	3.12868e-20	TRUE	Mixed MG	Freshwater	hypothetical protein	unknown function
vRhyme_unbinned_9__Ga0485161_0001541_fragment_1_10	12.4247	-7.42192	3.22536	4.43928e-05	0.000260495	TRUE	Mixed MG	Freshwater	SAM-dependent methyltransferase	other
vRhyme_unbinned_9__Ga0485161_0001541_fragment_1_11	14.947	-7.04035	1.30105	6.12255e-13	1.28124e-11	TRUE	Mixed MG	Freshwater	hypothetical protein	unknown function
vRhyme_unbinned_9__Ga0485161_0001541_fragment_1_3	76.6713	-9.28559	1.56849	8.01669e-19	3.37172e-17	TRUE	Mixed MG	Freshwater	hypothetical protein	unknown function
vRhyme_unbinned_9__Ga0485161_0001541_fragment_1_6	25.6612	-8.41904	1.84074	3.92435e-11	6.43514e-10	TRUE	Mixed MG	Freshwater	hypothetical protein	unknown function
vRhyme_unbinned_9__Ga0485161_0001541_fragment_1_8	27.2216	-7.74702	1.70179	5.38323e-11	8.64122e-10	TRUE	Mixed MG	Freshwater	hypothetical protein	unknown function
vRhyme_unbinned_9__Ga0485161_0001541_fragment_1_9	25.9887	-7.40722	0.980157	9.16924e-21	4.8892e-19	TRUE	Mixed MG	Freshwater	hypothetical protein	unknown function
vRhyme_unbinned_9__Ga0485164_0002352_2	21.1286	-2.2975	0.573796	9.15165e-08	9.01194e-07	TRUE	Mixed MG	Freshwater	hypothetical protein	unknown function
vRhyme_unbinned_9__Ga0485164_0002352_3	12.084	-2.1716	0.745891	1.91179e-05	0.000121339	TRUE	Mixed MG	Freshwater	hypothetical protein	unknown function
vRhyme_unbinned_9__Ga0485164_0002352_5	14.349	-0.737472	0.7373	0.0164174	0.0488206	TRUE	Mixed MG	Freshwater	hypothetical protein	unknown function
vRhyme_unbinned_9__Ga0485165_0000414_11	110.882	-2.08836	0.229518	2.63068e-21	1.49992e-19	TRUE	Mixed MG	Freshwater	hypothetical protein	unknown function
vRhyme_unbinned_9__Ga0485165_0000414_12	34.4707	-2.79921	0.295376	2.42066e-23	1.7892e-21	TRUE	Mixed MG	Freshwater	hypothetical protein	unknown function
vRhyme_unbinned_9__Ga0485165_0000414_40	3.04912	-2.01931	1.1949	0.000434765	0.00202359	TRUE	Mixed MG	Freshwater	hypothetical protein	unknown function
vRhyme_unbinned_9__Ga0485165_0000414_44	3.09241	-0.976488	0.706212	0.00389329	0.0140171	TRUE	Mixed MG	Freshwater	hypothetical protein	unknown function
vRhyme_unbinned_9__Ga0485165_0000414_45	59.9661	-2.52399	0.256629	1.02164e-24	8.94548e-23	TRUE	Mixed MG	Freshwater	DNA methyltransferase	other
vRhyme_unbinned_9__Ga0485165_0000414_8	6.44486	-1.91139	0.377205	1.86884e-08	2.05656e-07	TRUE	Mixed MG	Freshwater	hypothetical protein	unknown function
vRhyme_unbinned_9__Ga0485166_0000265_10	74.5822	-8.00661	1.54691	1.54575e-15	4.4119e-14	TRUE	Mixed MG	Freshwater	hypothetical protein	unknown function
vRhyme_unbinned_9__Ga0485166_0000265_11	46.6896	-9.02299	1.78495	3.07748e-14	7.57161e-13	TRUE	Mixed MG	Freshwater	hypothetical protein	unknown function
vRhyme_unbinned_9__Ga0485166_0000265_15	25.7005	-6.81481	1.61546	1.31727e-11	2.31102e-10	TRUE	Mixed MG	Freshwater	hypothetical protein	unknown function
vRhyme_unbinned_9__Ga0485166_0000265_16	14.6977	-7.90941	3.07402	2.63716e-06	2.0006e-05	TRUE	Mixed MG	Freshwater	hypothetical protein	unknown function
vRhyme_unbinned_9__Ga0485166_0000265_19	43.5341	-6.97369	1.66345	6.70184e-12	1.22849e-10	TRUE	Mixed MG	Freshwater	hypothetical protein	unknown function
vRhyme_unbinned_9__Ga0485166_0000265_21	146.003	-10.5183	2.55565	3.74097e-13	8.02925e-12	TRUE	Mixed MG	Freshwater	hypothetical protein	unknown function
vRhyme_unbinned_9__Ga0485166_0000265_22	5.77994	-4.79031	2.7441	9.49715e-05	0.000517702	TRUE	Mixed MG	Freshwater	hypothetical protein	unknown function
vRhyme_unbinned_9__Ga0485166_0000265_25	3.82254	-0.772069	1.44187	0.00133844	0.00548846	TRUE	Mixed MG	Freshwater	hypothetical protein	unknown function
vRhyme_unbinned_9__Ga0485166_0000265_28	37.2333	-7.27489	1.59539	1.10791e-12	2.23913e-11	TRUE	Mixed MG	Freshwater	hypothetical protein	unknown function
vRhyme_unbinned_9__Ga0485166_0000265_32	16.0584	-6.22732	1.95826	2.85584e-08	3.0542e-07	TRUE	Mixed MG	Freshwater	hypothetical protein	unknown function
vRhyme_unbinned_9__Ga0485166_0000265_34	11.5445	-7.42732	2.8348	3.38737e-06	2.51231e-05	TRUE	Mixed MG	Freshwater	hypothetical protein	unknown function
vRhyme_unbinned_9__Ga0485166_0000265_37	40.3352	-6.33744	2.92484	1.98349e-07	1.8423e-06	TRUE	Mixed MG	Freshwater	hypothetical protein	unknown function
vRhyme_unbinned_9__Ga0485166_0000265_5	50.4364	-8.99672	2.15184	5.5333e-12	1.02512e-10	TRUE	Mixed MG	Freshwater	minor tail protein with lysin activity	tail
vRhyme_unbinned_9__Ga0485166_0000265_7	261.069	-8.60307	1.92736	2.78746e-15	7.73917e-14	TRUE	Mixed MG	Freshwater	hypothetical protein	unknown function
vRhyme_unbinned_9__Ga0485166_0000265_8	54.4022	-7.1423	2.24146	1.85079e-09	2.3751e-08	TRUE	Mixed MG	Freshwater	hypothetical protein	unknown function
vRhyme_unbinned_9__Ga0485167_0000120_fragment_2_44	19.7741	-8.42813	2.53633	1.70642e-07	1.60366e-06	TRUE	Mixed MG	Freshwater	hypothetical protein	unknown function
vRhyme_unbinned_9__Ga0485167_0000120_fragment_2_45	7.28264	-6.43256	1.61028	3.2832e-08	3.47782e-07	TRUE	Mixed MG	Freshwater	hypothetical protein	unknown function
vRhyme_unbinned_9__Ga0485167_0000120_fragment_2_47	12.0504	-5.72044	0.926985	1.59267e-14	4.06066e-13	TRUE	Mixed MG	Freshwater	hypothetical protein	unknown function
vRhyme_unbinned_9__Ga0485167_0000120_fragment_2_48	13.1239	-5.69518	1.38678	1.46778e-09	1.91123e-08	TRUE	Mixed MG	Freshwater	hypothetical protein	unknown function
vRhyme_unbinned_9__Ga0485167_0000120_fragment_2_49	5.8698	-5.85116	2.8693	7.26306e-05	0.000406625	TRUE	Mixed MG	Freshwater	hypothetical protein	unknown function
vRhyme_unbinned_9__Ga0485167_0000120_fragment_2_50	36.7593	-7.53194	0.970967	1.07457e-22	7.31364e-21	TRUE	Mixed MG	Freshwater	RecJ-like ssDNA exonuclease	DNA, RNA and nucleotide metabolism
vRhyme_unbinned_9__Ga0485170_0001483_10	1627.79	-8.00863	1.35934	2.1909e-11	3.73414e-10	TRUE	Mixed MG	Freshwater	hypothetical protein	unknown function
vRhyme_unbinned_9__Ga0485170_0001483_8	175.908	-6.28042	4.24413	0.00672612	0.02256	TRUE	Mixed MG	Freshwater	hypothetical protein	unknown function
vRhyme_unbinned_9__Ga0485171_0002140_5	78.6351	-1.32354	0.599216	0.0017907	0.0070956	TRUE	Mixed MG	Freshwater	hypothetical protein	unknown function
vRhyme_unbinned_90__Ga0485157_0000322_11	421.065	-8.31261	1.16787	4.61712e-26	4.78216e-24	TRUE	Mixed MG	Freshwater	hypothetical protein	unknown function
vRhyme_unbinned_90__Ga0485157_0000322_26	130.256	-7.99172	1.09919	5.99586e-22	3.71333e-20	TRUE	Mixed MG	Freshwater	SbcD-like subunit of palindrome specific endonuclease	DNA, RNA and nucleotide metabolism
vRhyme_unbinned_90__Ga0485157_0000322_27	4.92408	-7.39408	3.50223	0.000351804	0.00167412	TRUE	Mixed MG	Freshwater	hypothetical protein	unknown function
vRhyme_unbinned_90__Ga0485157_0000322_28	36.2849	-8.96723	1.92553	4.89848e-14	1.17561e-12	TRUE	Mixed MG	Freshwater	hypothetical protein	unknown function
vRhyme_unbinned_90__Ga0485157_0000322_29	14.2303	-8.75686	1.96766	2.9461e-11	4.92454e-10	TRUE	Mixed MG	Freshwater	hypothetical protein	unknown function
vRhyme_unbinned_90__Ga0485157_0000322_33	22.1305	-9.03403	1.66972	7.91997e-16	2.34247e-14	TRUE	Mixed MG	Freshwater	hypothetical protein	unknown function
vRhyme_unbinned_90__Ga0485157_0000322_35	185.839	-8.07089	1.15163	1.39148e-24	1.19822e-22	TRUE	Mixed MG	Freshwater	hypothetical protein	unknown function
vRhyme_unbinned_90__Ga0485157_0000322_37	325.461	-8.54807	1.3037	6.49836e-22	4.00649e-20	TRUE	Mixed MG	Freshwater	hypothetical protein	unknown function
vRhyme_unbinned_90__Ga0485157_0000322_38	71.7821	-8.54629	1.42935	2.88084e-19	1.28401e-17	TRUE	Mixed MG	Freshwater	hypothetical protein	unknown function
vRhyme_unbinned_90__Ga0485157_0000322_39	159.013	-8.82785	1.69848	1.44506e-17	5.26468e-16	TRUE	Mixed MG	Freshwater	hypothetical protein	unknown function
vRhyme_unbinned_90__Ga0485157_0000322_9	238.001	-9.04997	1.32383	1.37709e-24	1.18796e-22	TRUE	Mixed MG	Freshwater	hypothetical protein	unknown function
vRhyme_unbinned_90__Ga0485161_0003628_11	82.3716	-6.48983	0.877927	8.53745e-20	4.04489e-18	TRUE	Mixed MG	Freshwater	hypothetical protein	unknown function
vRhyme_unbinned_90__Ga0485161_0003628_5	4.89669	-5.10075	4.45153	0.00151481	0.00611865	TRUE	Mixed MG	Freshwater	hypothetical protein	unknown function
vRhyme_unbinned_90__Ga0485161_0003628_6	3.39983	-2.3776	4.84137	0.00294325	0.0109689	TRUE	Mixed MG	Freshwater	hypothetical protein	unknown function
vRhyme_unbinned_90__Ga0485162_0001391_12	32.629	-7.26824	3.67767	0.000251278	0.00124172	TRUE	Mixed MG	Freshwater	hypothetical protein	unknown function
vRhyme_unbinned_90__Ga0485162_0001391_22	137.268	-7.01468	0.963555	4.91415e-20	2.39979e-18	TRUE	Mixed MG	Freshwater	hypothetical protein	unknown function
vRhyme_unbinned_90__Ga0485162_0001391_3	15.1542	-6.87657	3.22747	0.000268012	0.00131422	TRUE	Mixed MG	Freshwater	hypothetical protein	unknown function
vRhyme_unbinned_90__Ga0485162_0001391_8	16.3702	-7.80498	2.88724	2.04613e-05	0.000128888	TRUE	Mixed MG	Freshwater	hypothetical protein	unknown function
vRhyme_unbinned_90__Ga0485164_0000313_13	252.25	-1.91011	0.272654	5.99701e-14	1.42572e-12	TRUE	Mixed MG	Freshwater	hypothetical protein	unknown function
vRhyme_unbinned_90__Ga0485164_0000313_14	126.424	-2.12232	0.26918	7.81264e-17	2.60437e-15	TRUE	Mixed MG	Freshwater	hypothetical protein	unknown function
vRhyme_unbinned_90__Ga0485164_0000313_20	105.51	-2.48363	0.268706	5.18719e-22	3.24587e-20	TRUE	Mixed MG	Freshwater	hypothetical protein	unknown function
vRhyme_unbinned_90__Ga0485164_0000313_3	218.196	-1.53521	0.375281	3.03508e-06	2.27292e-05	TRUE	Mixed MG	Freshwater	hypothetical protein	unknown function
vRhyme_unbinned_90__Ga0485164_0000313_31	41.5503	-1.91551	0.37685	1.03575e-08	1.18743e-07	TRUE	Mixed MG	Freshwater	hypothetical protein	unknown function
vRhyme_unbinned_90__Ga0485164_0000313_32	25.2444	-2.31587	0.393454	5.69235e-11	9.101e-10	TRUE	Mixed MG	Freshwater	hypothetical protein	unknown function
vRhyme_unbinned_90__Ga0485164_0000313_4	272.759	-1.84097	0.274384	6.42079e-13	1.33989e-11	TRUE	Mixed MG	Freshwater	hypothetical protein	unknown function
vRhyme_unbinned_90__Ga0485164_0000313_45	7.0778	-2.51378	0.516329	4.57183e-09	5.54021e-08	TRUE	Mixed MG	Freshwater	hypothetical protein	unknown function
vRhyme_unbinned_90__Ga0485164_0000313_7	46.2416	-1.77507	0.388584	2.87278e-07	2.59312e-06	TRUE	Mixed MG	Freshwater	hypothetical protein	unknown function
vRhyme_unbinned_90__Ga0485164_0000313_9	188.238	-1.93774	0.39947	3.12342e-08	3.32155e-07	TRUE	Mixed MG	Freshwater	hypothetical protein	unknown function
vRhyme_unbinned_90__Ga0485166_0000316_15	118.366	-2.28131	0.351407	4.92349e-13	1.04267e-11	TRUE	Mixed MG	Freshwater	hypothetical protein	unknown function
vRhyme_unbinned_90__Ga0485166_0000316_16	39.7821	-1.17718	0.525612	0.00152937	0.00616994	TRUE	Mixed MG	Freshwater	hypothetical protein	unknown function
vRhyme_unbinned_90__Ga0485166_0000316_17	59.5287	-1.45938	0.798804	0.00106837	0.00449548	TRUE	Mixed MG	Freshwater	hypothetical protein	unknown function
vRhyme_unbinned_90__Ga0485166_0000316_19	33.0339	-0.895406	0.829696	0.0128472	0.0395431	TRUE	Mixed MG	Freshwater	hypothetical protein	unknown function
vRhyme_unbinned_90__Ga0485166_0000316_20	86.5347	-2.19719	0.322821	6.87859e-14	1.62235e-12	TRUE	Mixed MG	Freshwater	hypothetical protein	unknown function
vRhyme_unbinned_90__Ga0485170_0000682_1	96.8325	-2.42621	0.344291	8.27687e-15	2.17953e-13	TRUE	Mixed MG	Freshwater	hypothetical protein	unknown function
vRhyme_unbinned_90__Ga0485170_0000682_9	478.394	-2.14107	0.384588	1.89784e-10	2.80876e-09	TRUE	Mixed MG	Freshwater	hypothetical protein	unknown function
vRhyme_unbinned_90__Ga0485172_0002424_2	218.05	-1.98127	0.434822	6.00502e-08	6.10119e-07	TRUE	Mixed MG	Freshwater	baseplate wedge tail fiber protein connector	tail
vRhyme_unbinned_90__Ga0485178_003988_13	43.1793	-0.755127	0.335979	0.0116187	0.0362627	TRUE	Mixed MG	Freshwater	hypothetical protein	unknown function
vRhyme_unbinned_90__Ga0485181_002474_2	4.03866	-0.90381	0.749071	0.00857587	0.0278564	TRUE	Mixed MG	Freshwater	hypothetical protein	unknown function
vRhyme_unbinned_90__Ga0485181_002474_4	13.6128	-1.15669	0.633563	0.00480802	0.0168611	TRUE	Mixed MG	Freshwater	hypothetical protein	unknown function
vRhyme_unbinned_90__Ga0485181_002474_7	51.3117	-1.17465	0.655218	0.00969531	0.0309955	TRUE	Mixed MG	Freshwater	hypothetical protein	unknown function
vRhyme_unbinned_902__Ga0485173_0001000_4	215.036	-0.682951	0.115914	2.78777e-09	3.48643e-08	TRUE	Mixed MG	Freshwater	hypothetical protein	unknown function
vRhyme_unbinned_902__Ga0485177_0005303_3	301.444	-7.11788	0.910604	1.43937e-23	1.09284e-21	TRUE	Mixed MG	Freshwater	hypothetical protein	unknown function
vRhyme_unbinned_902__Ga0485177_0005303_4	230.744	-7.19052	0.710156	8.70922e-34	2.42329e-31	TRUE	Mixed MG	Freshwater	head maturation protease	head and packaging
vRhyme_unbinned_902__Ga0485177_0005303_6	615.679	-6.66545	0.8252	9.29527e-25	8.17241e-23	TRUE	Mixed MG	Freshwater	hypothetical protein	unknown function
vRhyme_unbinned_902__Ga0485177_0005303_8	129.548	-8.3563	1.26787	4.43325e-19	1.93341e-17	TRUE	Mixed MG	Freshwater	hypothetical protein	unknown function
vRhyme_unbinned_902__Ga0485182_003509_18	44.5838	-0.89177	0.210105	1.36173e-05	8.90848e-05	TRUE	Mixed MG	Freshwater	hypothetical protein	unknown function
vRhyme_unbinned_903__Ga0485178_002824_1	31.3599	-0.883471	0.875374	0.0140612	0.042751	TRUE	Mixed MG	Freshwater	hypothetical protein	unknown function
vRhyme_unbinned_903__Ga0485178_002824_2	188.281	-1.88991	0.591926	2.51854e-05	0.000155616	TRUE	Mixed MG	Freshwater	hypothetical protein	unknown function
vRhyme_unbinned_903__Ga0485178_002824_3	172.502	-1.75543	0.620825	5.40758e-05	0.000311486	TRUE	Mixed MG	Freshwater	hypothetical protein	unknown function
vRhyme_unbinned_903__Ga0485178_002824_7	121.254	-1.67538	0.39726	5.6309e-07	4.84733e-06	TRUE	Mixed MG	Freshwater	hypothetical protein	unknown function
vRhyme_unbinned_903__Ga0485185_003127_13	61.7874	-1.11225	0.500284	0.00578644	0.019799	TRUE	Mixed MG	Freshwater	hypothetical protein	unknown function
vRhyme_unbinned_903__Ga0485185_003127_15	150.826	-1.3248	0.327235	9.13616e-06	6.2037e-05	TRUE	Mixed MG	Freshwater	hypothetical protein	unknown function
vRhyme_unbinned_903__Ga0485185_003127_17	256.652	-1.70168	0.379018	3.21434e-07	2.8793e-06	TRUE	Mixed MG	Freshwater	DNA helicase	DNA, RNA and nucleotide metabolism
vRhyme_unbinned_903__Ga0485185_003127_18	37.7289	-1.99437	0.797291	0.000202755	0.00102428	TRUE	Mixed MG	Freshwater	hypothetical protein	unknown function
vRhyme_unbinned_903__Ga0485185_003127_2	115.204	-1.38972	0.462426	0.000323456	0.00155304	TRUE	Mixed MG	Freshwater	hypothetical protein	unknown function
vRhyme_unbinned_904__Ga0485176_0002152_11	122.144	-1.16202	0.321518	5.46178e-05	0.000314354	TRUE	Mixed MG	Freshwater	hypothetical protein	unknown function
vRhyme_unbinned_904__Ga0485176_0002152_12	119.436	-0.831694	0.357109	0.00713101	0.0237378	TRUE	Mixed MG	Freshwater	hypothetical protein	unknown function
vRhyme_unbinned_904__Ga0485176_0002152_15	136.666	-1.10626	0.317407	9.62719e-05	0.000524123	TRUE	Mixed MG	Freshwater	hypothetical protein	unknown function
vRhyme_unbinned_906__Ga0485178_004693_14	4.42342	-0.683874	0.481595	0.0136361	0.0416502	TRUE	Mixed MG	Freshwater	hypothetical protein	unknown function
vRhyme_unbinned_906__Ga0485178_004693_7	84.0021	-1.34127	0.305638	2.03814e-06	1.57845e-05	TRUE	Mixed MG	Freshwater	hypothetical protein	unknown function
vRhyme_unbinned_906__Ga0485178_004693_9	30.2807	-0.827855	0.288841	0.0021344	0.00827649	TRUE	Mixed MG	Freshwater	hypothetical protein	unknown function
vRhyme_unbinned_908__Ga0485176_0002951_11	101.621	-2.03804	0.303991	3.7351e-13	8.01757e-12	TRUE	Mixed MG	Freshwater	hypothetical protein	unknown function
vRhyme_unbinned_908__Ga0485176_0002951_12	105.425	-2.06426	0.230322	5.23782e-21	2.87409e-19	TRUE	Mixed MG	Freshwater	ribonucleoside diphosphate reductase small subunit	DNA, RNA and nucleotide metabolism
vRhyme_unbinned_908__Ga0485176_0002951_5	46.1334	-2.18765	0.353279	1.39017e-11	2.43137e-10	TRUE	Mixed MG	Freshwater	hypothetical protein	unknown function
vRhyme_unbinned_908__Ga0485182_001131_21	212.247	-1.60198	0.395374	2.52038e-06	1.91881e-05	TRUE	Mixed MG	Freshwater	tRNA nucleotidyltransferase	DNA, RNA and nucleotide metabolism
vRhyme_unbinned_91__Ga0485161_0001462_10	17.5622	-0.591173	1.28256	0.00895913	0.0289465	TRUE	Mixed MG	Freshwater	hypothetical protein	unknown function
vRhyme_unbinned_91__Ga0485161_0001462_13	17.2933	-0.641061	1.3389	0.00471193	0.0165665	TRUE	Mixed MG	Freshwater	hypothetical protein	unknown function
vRhyme_unbinned_91__Ga0485161_0001462_8	75.1724	-6.65464	0.925287	1.30512e-18	5.36609e-17	TRUE	Mixed MG	Freshwater	hypothetical protein	unknown function
vRhyme_unbinned_91__Ga0485161_0001462_9	15.0849	-3.27354	1.37489	2.10997e-06	1.62878e-05	TRUE	Mixed MG	Freshwater	hypothetical protein	unknown function
vRhyme_unbinned_91__Ga0485164_0000684_10	21.2881	-9.03826	2.60003	6.48602e-07	5.51077e-06	TRUE	Mixed MG	Freshwater	hypothetical protein	unknown function
vRhyme_unbinned_91__Ga0485164_0000684_11	230.438	-7.81647	0.890135	1.88202e-28	2.65281e-26	TRUE	Mixed MG	Freshwater	hypothetical protein	unknown function
vRhyme_unbinned_91__Ga0485165_0001900_12	138.243	-7.6953	1.68055	4.94333e-13	1.04618e-11	TRUE	Mixed MG	Freshwater	hypothetical protein	unknown function
vRhyme_unbinned_91__Ga0485165_0001900_8	95.7816	-7.52777	1.15131	1.40466e-20	7.3395e-19	TRUE	Mixed MG	Freshwater	abortive infection resistance protein	moron, auxiliary metabolic gene and host takeover
vRhyme_unbinned_91__Ga0485166_0003868_10	170.946	-7.2601	0.987833	5.13599e-23	3.65991e-21	TRUE	Mixed MG	Freshwater	ParA-like partition protein	DNA, RNA and nucleotide metabolism
vRhyme_unbinned_91__Ga0485166_0003868_12	47.3563	-6.95002	1.46657	1.48365e-12	2.94808e-11	TRUE	Mixed MG	Freshwater	toxin of TA system	moron, auxiliary metabolic gene and host takeover
vRhyme_unbinned_91__Ga0485166_0003868_17	82.7787	-8.67623	1.17678	3.43192e-24	2.83119e-22	TRUE	Mixed MG	Freshwater	DNA primase	DNA, RNA and nucleotide metabolism
vRhyme_unbinned_91__Ga0485166_0003868_6	11.3099	-6.94805	1.4017	7.35601e-12	1.34125e-10	TRUE	Mixed MG	Freshwater	NA	unknown function
vRhyme_unbinned_91__Ga0485167_0000063_fragment_1_1	9.93658	-7.36713	2.39005	3.80425e-07	3.36622e-06	TRUE	Mixed MG	Freshwater	toxin	moron, auxiliary metabolic gene and host takeover
vRhyme_unbinned_91__Ga0485169_0000062_fragment_1_15	5.29591	-5.19517	4.25152	0.0010385	0.00438272	TRUE	Mixed MG	Freshwater	hypothetical protein	unknown function
vRhyme_unbinned_91__Ga0485169_0000062_fragment_1_18	55.1524	-6.43786	1.94223	5.80822e-10	8.01163e-09	TRUE	Mixed MG	Freshwater	hypothetical protein	unknown function
vRhyme_unbinned_911__Ga0485178_003978_6	69.5786	-1.08995	1.10462	0.00827027	0.027004	TRUE	Mixed MG	Freshwater	hypothetical protein	unknown function
vRhyme_unbinned_911__Ga0485182_001836_fragment_1_1	76.1304	-0.851258	0.282863	0.00126652	0.00522694	TRUE	Mixed MG	Freshwater	methyltransferase	other
vRhyme_unbinned_911__Ga0485182_001836_fragment_1_27	24.2305	-1.1551	0.377758	0.000623675	0.0027888	TRUE	Mixed MG	Freshwater	hypothetical protein	unknown function
vRhyme_unbinned_911__Ga0485182_001836_fragment_1_30	22.1888	-0.757403	0.333907	0.0147326	0.0444879	TRUE	Mixed MG	Freshwater	hypothetical protein	unknown function
vRhyme_unbinned_911__Ga0485182_001836_fragment_1_7	17.4159	-0.875267	0.345413	0.00659832	0.0221882	TRUE	Mixed MG	Freshwater	hypothetical protein	unknown function
vRhyme_unbinned_911__Ga0485186_0000490_13	33.1172	-1.01582	0.589393	0.00825906	0.0269738	TRUE	Mixed MG	Freshwater	hypothetical protein	unknown function
vRhyme_unbinned_911__Ga0485186_0000490_22	11.5026	-1.04674	0.580016	0.00623822	0.0211267	TRUE	Mixed MG	Freshwater	hypothetical protein	unknown function
vRhyme_unbinned_912__Ga0485186_0001123_3	36.672	-1.20452	0.582896	0.00789505	0.025939	TRUE	Mixed MG	Freshwater	hypothetical protein	unknown function
vRhyme_unbinned_913__Ga0485173_0000058_53	18.0395	-1.04921	1.555	0.00249727	0.00950046	TRUE	Mixed MG	Freshwater	hypothetical protein	unknown function
vRhyme_unbinned_913__Ga0485186_0002753_14	74.766	-0.636465	0.189203	0.000506657	0.00232084	TRUE	Mixed MG	Freshwater	hypothetical protein	unknown function
vRhyme_unbinned_914__Ga0485174_0003728_6	184.032	-0.770537	0.19052	2.57943e-05	0.000159057	TRUE	Mixed MG	Freshwater	hypothetical protein	unknown function
vRhyme_unbinned_914__Ga0485175_0002562_11	26.8058	-2.63273	0.497929	1.41758e-10	2.13557e-09	TRUE	Mixed MG	Freshwater	hypothetical protein	unknown function
vRhyme_unbinned_914__Ga0485175_0002562_16	30.3034	-2.64798	0.568226	1.90626e-09	2.44156e-08	TRUE	Mixed MG	Freshwater	virion structural protein	head and packaging
vRhyme_unbinned_914__Ga0485175_0002562_3	70.6124	-2.66662	0.468855	5.62993e-12	1.04222e-10	TRUE	Mixed MG	Freshwater	head maturation protease	head and packaging
vRhyme_unbinned_914__Ga0485177_0003098_15	43.9496	-1.47506	0.738023	0.00172202	0.00684969	TRUE	Mixed MG	Freshwater	hypothetical protein	unknown function
vRhyme_unbinned_914__Ga0485185_002043_8	105.241	-0.590669	0.165535	0.000262533	0.00129121	TRUE	Mixed MG	Freshwater	single strand DNA binding protein	DNA, RNA and nucleotide metabolism
vRhyme_unbinned_916__Ga0485184_001668_10	113.514	-0.904544	0.36473	0.00480662	0.0168565	TRUE	Mixed MG	Freshwater	hypothetical protein	unknown function
vRhyme_unbinned_917__Ga0485174_0001688_14	157.041	-2.41206	0.491732	3.72436e-09	4.57543e-08	TRUE	Mixed MG	Freshwater	minor tail protein	tail
vRhyme_unbinned_917__Ga0485174_0001688_6	350.905	-1.46131	0.58254	0.000784768	0.00342203	TRUE	Mixed MG	Freshwater	hypothetical protein	unknown function
vRhyme_unbinned_917__Ga0485174_0001688_8	339.326	-2.16723	0.458139	1.9299e-08	2.11999e-07	TRUE	Mixed MG	Freshwater	hypothetical protein	unknown function
vRhyme_unbinned_917__Ga0485176_0000754_19	110.56	-1.58123	0.450027	3.28887e-05	0.000198153	TRUE	Mixed MG	Freshwater	hypothetical protein	unknown function
vRhyme_unbinned_917__Ga0485176_0000754_2	142.583	-1.54931	0.51202	0.000118447	0.000631581	TRUE	Mixed MG	Freshwater	hypothetical protein	unknown function
vRhyme_unbinned_917__Ga0485176_0000754_34	78.8075	-1.61843	0.460676	2.04178e-05	0.000128635	TRUE	Mixed MG	Freshwater	hypothetical protein	unknown function
vRhyme_unbinned_917__Ga0485176_0000754_40	93.8566	-0.969292	0.419084	0.00466068	0.0164102	TRUE	Mixed MG	Freshwater	hypothetical protein	unknown function
vRhyme_unbinned_917__Ga0485186_0001442_4	36.4104	-4.52701	0.691169	1.10013e-13	2.53289e-12	TRUE	Mixed MG	Freshwater	hypothetical protein	unknown function
vRhyme_unbinned_92__Ga0485157_0003269_10	80.7779	-1.00746	0.265307	3.3847e-05	0.000203436	TRUE	Mixed MG	Freshwater	dCMP deaminase	DNA, RNA and nucleotide metabolism
vRhyme_unbinned_92__Ga0485158_0004993_12	18.9235	-6.23032	1.39196	7.97371e-11	1.24791e-09	TRUE	Mixed MG	Freshwater	anti-repressor Ant	transcription regulation
vRhyme_unbinned_92__Ga0485158_0004993_14	98.1451	-6.04789	2.2286	1.65266e-07	1.55757e-06	TRUE	Mixed MG	Freshwater	DNA primase	DNA, RNA and nucleotide metabolism
vRhyme_unbinned_92__Ga0485158_0004993_16	6.80094	-2.91352	4.98243	0.000295056	0.00143109	TRUE	Mixed MG	Freshwater	hypothetical protein	unknown function
vRhyme_unbinned_92__Ga0485171_0000065_fragment_1_14	173.757	-9.07114	1.76999	6.90504e-19	2.93489e-17	TRUE	Mixed MG	Freshwater	hypothetical protein	unknown function
vRhyme_unbinned_92__Ga0485171_0000065_fragment_1_15	600.898	-7.81861	1.34754	1.92155e-21	1.11643e-19	TRUE	Mixed MG	Freshwater	DNA helicase	DNA, RNA and nucleotide metabolism
vRhyme_unbinned_92__Ga0485172_0001776_12	75.7613	-10.2066	2.99822	6.04774e-06	4.26418e-05	TRUE	Mixed MG	Freshwater	tail fiber protein	tail
vRhyme_unbinned_92__Ga0485172_0001776_15	33.6533	-9.01666	5.59145	0.00137469	0.00561974	TRUE	Mixed MG	Freshwater	DNA repair protein	DNA, RNA and nucleotide metabolism
vRhyme_unbinned_92__Ga0485172_0001776_7	62.0807	-8.00677	5.99022	0.00148813	0.00602437	TRUE	Mixed MG	Freshwater	hypothetical protein	unknown function
vRhyme_unbinned_92__Ga0485183_000565_fragment_1_9	20.0753	-0.696907	1.10325	0.014488	0.0438742	TRUE	Mixed MG	Freshwater	hypothetical protein	unknown function
vRhyme_unbinned_921__Ga0485175_0003043_19	11.9972	-0.816803	0.43261	0.00826296	0.0269852	TRUE	Mixed MG	Freshwater	hypothetical protein	unknown function
vRhyme_unbinned_921__Ga0485175_0003043_25	3.18398	-0.643022	0.664987	0.0155973	0.0467473	TRUE	Mixed MG	Freshwater	hypothetical protein	unknown function
vRhyme_unbinned_921__Ga0485182_001199_10	18.5111	-0.903289	0.39789	0.00931015	0.0299319	TRUE	Mixed MG	Freshwater	hypothetical protein	unknown function
vRhyme_unbinned_922__Ga0485177_0003930_11	41.3161	-1.13366	0.366922	0.000433794	0.00201946	TRUE	Mixed MG	Freshwater	hypothetical protein	unknown function
vRhyme_unbinned_922__Ga0485177_0003930_12	73.8092	-1.24708	0.34153	4.13126e-05	0.000243959	TRUE	Mixed MG	Freshwater	hypothetical protein	unknown function
vRhyme_unbinned_922__Ga0485177_0003930_14	35.5896	-1.67335	0.313331	9.09568e-09	1.05254e-07	TRUE	Mixed MG	Freshwater	hypothetical protein	unknown function
vRhyme_unbinned_922__Ga0485177_0003930_15	36.8872	-1.64579	0.333649	6.7987e-08	6.84366e-07	TRUE	Mixed MG	Freshwater	hypothetical protein	unknown function
vRhyme_unbinned_922__Ga0485177_0003930_18	125.411	-0.851979	0.350715	0.00543846	0.018752	TRUE	Mixed MG	Freshwater	hypothetical protein	unknown function
vRhyme_unbinned_922__Ga0485177_0003930_20	81.6689	-1.40791	0.308741	6.08601e-07	5.20074e-06	TRUE	Mixed MG	Freshwater	hypothetical protein	unknown function
vRhyme_unbinned_922__Ga0485177_0003930_3	120.345	-1.22638	0.326244	2.70008e-05	0.000165796	TRUE	Mixed MG	Freshwater	hypothetical protein	unknown function
vRhyme_unbinned_922__Ga0485177_0003930_5	126.228	-0.89608	0.355134	0.00379394	0.0137071	TRUE	Mixed MG	Freshwater	hypothetical protein	unknown function
vRhyme_unbinned_923__Ga0485175_0004194_19	39.7605	-1.17103	0.327296	3.82725e-05	0.00022757	TRUE	Mixed MG	Freshwater	hypothetical protein	unknown function
vRhyme_unbinned_923__Ga0485175_0004194_21	54.7001	-1.64402	0.390591	1.18621e-06	9.60304e-06	TRUE	Mixed MG	Freshwater	hypothetical protein	unknown function
vRhyme_unbinned_923__Ga0485175_0004194_4	64.8985	-1.44871	0.523981	0.000340029	0.00162318	TRUE	Mixed MG	Freshwater	hypothetical protein	unknown function
vRhyme_unbinned_923__Ga0485175_0004194_9	44.6315	-1.28643	0.606037	0.0018466	0.00728713	TRUE	Mixed MG	Freshwater	hypothetical protein	unknown function
vRhyme_unbinned_925__Ga0485182_005288_20	29.5372	-2.12636	0.951696	0.00137139	0.00560826	TRUE	Mixed MG	Freshwater	hypothetical protein	unknown function
vRhyme_unbinned_926__Ga0485175_0002507_10	162.142	-3.23964	1.17211	8.85545e-07	7.33807e-06	TRUE	Mixed MG	Freshwater	serine-threonine kinase	other
vRhyme_unbinned_926__Ga0485175_0002507_4	251.293	-3.8365	1.07931	1.32996e-08	1.49665e-07	TRUE	Mixed MG	Freshwater	hypothetical protein	unknown function
vRhyme_unbinned_927__Ga0485173_0005955_10	5.74361	-1.43488	0.594954	0.00253211	0.00961608	TRUE	Mixed MG	Freshwater	hypothetical protein	unknown function
vRhyme_unbinned_927__Ga0485173_0005955_12	14.4904	-1.09686	0.448097	0.00442259	0.0156774	TRUE	Mixed MG	Freshwater	hypothetical protein	unknown function
vRhyme_unbinned_927__Ga0485173_0005955_15	20.5674	-1.61779	0.434665	1.67675e-05	0.000107725	TRUE	Mixed MG	Freshwater	hypothetical protein	unknown function
vRhyme_unbinned_927__Ga0485173_0005955_16	19.1756	-1.30753	0.461045	0.000763995	0.00334204	TRUE	Mixed MG	Freshwater	hypothetical protein	unknown function
vRhyme_unbinned_927__Ga0485173_0005955_4	5.55385	-1.82947	0.481967	2.84274e-05	0.000173703	TRUE	Mixed MG	Freshwater	hypothetical protein	unknown function
vRhyme_unbinned_93__Ga0485157_0000172_fragment_1_11	112.838	-8.42402	1.0197	6.34473e-25	5.72199e-23	TRUE	Mixed MG	Freshwater	hypothetical protein	unknown function
vRhyme_unbinned_93__Ga0485157_0000172_fragment_1_13	61.7769	-8.66827	2.04503	3.18415e-11	5.29075e-10	TRUE	Mixed MG	Freshwater	hypothetical protein	unknown function
vRhyme_unbinned_93__Ga0485157_0000172_fragment_1_15	26.9761	-9.96502	3.75029	1.6167e-05	0.000104225	TRUE	Mixed MG	Freshwater	HTH DNA binding protein	DNA, RNA and nucleotide metabolism
vRhyme_unbinned_93__Ga0485157_0000172_fragment_1_38	7.028	-5.48582	4.70364	0.00118112	0.00491396	TRUE	Mixed MG	Freshwater	hypothetical protein	unknown function
vRhyme_unbinned_93__Ga0485157_0000172_fragment_1_39	45.3874	-9.49573	3.00901	3.68306e-07	3.26694e-06	TRUE	Mixed MG	Freshwater	hypothetical protein	unknown function
vRhyme_unbinned_93__Ga0485157_0000172_fragment_1_40	34.876	-6.36596	1.74129	3.09984e-08	3.29775e-07	TRUE	Mixed MG	Freshwater	hypothetical protein	unknown function
vRhyme_unbinned_93__Ga0485159_0003020_2	28.6431	-7.70257	1.82306	1.14106e-10	1.74397e-09	TRUE	Mixed MG	Freshwater	hypothetical protein	unknown function
vRhyme_unbinned_93__Ga0485159_0003020_9	17.416	-6.5289	1.0804	4.00404e-13	8.56905e-12	TRUE	Mixed MG	Freshwater	hypothetical protein	unknown function
vRhyme_unbinned_93__Ga0485162_0000268_fragment_1_18	43.7562	-1.79242	0.342003	1.27794e-08	1.44267e-07	TRUE	Mixed MG	Freshwater	hypothetical protein	unknown function
vRhyme_unbinned_93__Ga0485162_0000268_fragment_1_2	59.98	-1.9565	0.234272	5.34163e-18	2.048e-16	TRUE	Mixed MG	Freshwater	hypothetical protein	unknown function
vRhyme_unbinned_93__Ga0485162_0000268_fragment_1_20	22.4247	-1.10911	0.349504	0.000395943	0.00186207	TRUE	Mixed MG	Freshwater	hypothetical protein	unknown function
vRhyme_unbinned_93__Ga0485162_0000268_fragment_1_8	198.801	-1.40424	0.211322	3.61932e-12	6.86177e-11	TRUE	Mixed MG	Freshwater	hypothetical protein	unknown function
vRhyme_unbinned_93__Ga0485164_0000066_fragment_1_21	37.4336	-5.46645	1.81811	6.7991e-07	5.75645e-06	TRUE	Mixed MG	Freshwater	hypothetical protein	unknown function
vRhyme_unbinned_93__Ga0485167_0000163_fragment_1_13	2.35061	-2.86937	2.40045	0.000441227	0.00205064	TRUE	Mixed MG	Freshwater	hypothetical protein	unknown function
vRhyme_unbinned_93__Ga0485167_0000163_fragment_1_14	20.5435	-4.89931	1.41532	6.07352e-09	7.23207e-08	TRUE	Mixed MG	Freshwater	hypothetical protein	unknown function
vRhyme_unbinned_93__Ga0485167_0000163_fragment_1_16	6.82969	-6.12159	2.51327	4.2082e-06	3.06641e-05	TRUE	Mixed MG	Freshwater	hypothetical protein	unknown function
vRhyme_unbinned_93__Ga0485167_0000163_fragment_1_17	123.922	-6.56527	1.13771	4.06282e-17	1.40243e-15	TRUE	Mixed MG	Freshwater	hypothetical protein	unknown function
vRhyme_unbinned_93__Ga0485167_0000163_fragment_1_4	29.4625	-6.7854	1.60576	2.17892e-11	3.71504e-10	TRUE	Mixed MG	Freshwater	hypothetical protein	unknown function
vRhyme_unbinned_93__Ga0485167_0000163_fragment_1_7	11.0827	-5.73158	1.52571	3.53603e-09	4.35908e-08	TRUE	Mixed MG	Freshwater	hypothetical protein	unknown function
vRhyme_unbinned_93__Ga0485167_0000163_fragment_1_8	55.2862	-6.38458	1.06028	5.22462e-16	1.57904e-14	TRUE	Mixed MG	Freshwater	hypothetical protein	unknown function
vRhyme_unbinned_93__Ga0485167_0000163_fragment_1_9	123.427	-6.17332	1.40336	1.7691e-12	3.48401e-11	TRUE	Mixed MG	Freshwater	hypothetical protein	unknown function
vRhyme_unbinned_93__Ga0485171_0000024_fragment_1_17	84.1486	-9.51696	1.00751	2.89096e-33	7.49178e-31	TRUE	Mixed MG	Freshwater	hypothetical protein	unknown function
vRhyme_unbinned_93__Ga0485171_0000024_fragment_1_19	89.0643	-8.63338	1.00255	2.38583e-29	3.72771e-27	TRUE	Mixed MG	Freshwater	hypothetical protein	unknown function
vRhyme_unbinned_93__Ga0485171_0000024_fragment_1_20	22.279	-8.04717	3.4325	0.000152988	0.000795341	TRUE	Mixed MG	Freshwater	hypothetical protein	unknown function
vRhyme_unbinned_93__Ga0485171_0000024_fragment_1_23	108.54	-9.75356	1.22358	5.7305e-28	7.57584e-26	TRUE	Mixed MG	Freshwater	hypothetical protein	unknown function
vRhyme_unbinned_93__Ga0485171_0000024_fragment_1_30	407.539	-11.1986	1.37892	9.34024e-32	1.99602e-29	TRUE	Mixed MG	Freshwater	hypothetical protein	unknown function
vRhyme_unbinned_93__Ga0485171_0000024_fragment_1_35	130.507	-12.0394	2.63895	7.91491e-12	1.43447e-10	TRUE	Mixed MG	Freshwater	hypothetical protein	unknown function
vRhyme_unbinned_93__Ga0485171_0000024_fragment_1_37	25.8708	-9.90376	2.04131	1.39652e-12	2.78578e-11	TRUE	Mixed MG	Freshwater	hypothetical protein	unknown function
vRhyme_unbinned_93__Ga0485171_0000024_fragment_1_41	74.7948	-9.42937	2.41183	4.3166e-11	7.03164e-10	TRUE	Mixed MG	Freshwater	hypothetical protein	unknown function
vRhyme_unbinned_93__Ga0485171_0000024_fragment_1_49	59.8222	-11.107	1.91944	3.15252e-20	1.57745e-18	TRUE	Mixed MG	Freshwater	hypothetical protein	unknown function
vRhyme_unbinned_93__Ga0485171_0000024_fragment_1_50	36.2596	-7.99799	1.67958	8.02466e-14	1.87855e-12	TRUE	Mixed MG	Freshwater	hypothetical protein	unknown function
vRhyme_unbinned_93__Ga0485171_0000024_fragment_1_51	23.7783	-7.61083	1.75491	4.40544e-11	7.16907e-10	TRUE	Mixed MG	Freshwater	hypothetical protein	unknown function
vRhyme_unbinned_93__Ga0485171_0000024_fragment_1_52	237.975	-9.23598	1.15367	5.56521e-31	1.07155e-28	TRUE	Mixed MG	Freshwater	hypothetical protein	unknown function
vRhyme_unbinned_93__Ga0485171_0000024_fragment_1_55	294.554	-7.14079	1.47734	1.9244e-16	6.11342e-15	TRUE	Mixed MG	Freshwater	portal protein	head and packaging
vRhyme_unbinned_93__Ga0485171_0000024_fragment_1_58	159.831	-13.671	3.93142	1.81921e-08	2.00665e-07	TRUE	Mixed MG	Freshwater	hypothetical protein	unknown function
vRhyme_unbinned_93__Ga0485171_0000024_fragment_1_66	24.3783	-9.48732	1.87797	1.99648e-13	4.44616e-12	TRUE	Mixed MG	Freshwater	hypothetical protein	unknown function
vRhyme_unbinned_93__Ga0485171_0000024_fragment_1_67	27.6517	-8.28501	1.28472	1.27661e-17	4.68289e-16	TRUE	Mixed MG	Freshwater	hypothetical protein	unknown function
vRhyme_unbinned_93__Ga0485171_0000024_fragment_1_69	95.7662	-9.49016	1.30551	2.1225e-25	2.03019e-23	TRUE	Mixed MG	Freshwater	hypothetical protein	unknown function
vRhyme_unbinned_93__Ga0485171_0000024_fragment_1_72	35.9419	-9.04327	1.26571	1.03789e-20	5.49313e-19	TRUE	Mixed MG	Freshwater	hypothetical protein	unknown function
vRhyme_unbinned_93__Ga0485171_0000024_fragment_1_73	233.842	-6.51971	0.445964	9.88402e-57	3.06955e-53	TRUE	Mixed MG	Freshwater	hypothetical protein	unknown function
vRhyme_unbinned_93__Ga0485172_0001032_15	19.0754	-0.949587	0.436952	0.00895412	0.0289327	TRUE	Mixed MG	Freshwater	hypothetical protein	unknown function
vRhyme_unbinned_93__Ga0485181_001988_20	13.3852	-2.08748	0.358142	3.72182e-10	5.28831e-09	TRUE	Mixed MG	Freshwater	hypothetical protein	unknown function
vRhyme_unbinned_930__Ga0485173_0004216_8	46.7516	-0.985302	0.989035	0.0164622	0.0489418	TRUE	Mixed MG	Freshwater	hypothetical protein	unknown function
vRhyme_unbinned_930__Ga0485176_0003092_2	166.156	-1.27625	0.323056	1.08237e-05	7.23731e-05	TRUE	Mixed MG	Freshwater	hypothetical protein	unknown function
vRhyme_unbinned_930__Ga0485176_0003092_20	31.615	-1.29695	0.40936	0.000165498	0.000853877	TRUE	Mixed MG	Freshwater	hypothetical protein	unknown function
vRhyme_unbinned_930__Ga0485176_0003092_21	129.331	-1.01614	0.325451	0.00049363	0.00226712	TRUE	Mixed MG	Freshwater	hypothetical protein	unknown function
vRhyme_unbinned_930__Ga0485176_0003092_7	34.9314	-1.18837	0.349507	0.000144296	0.000754679	TRUE	Mixed MG	Freshwater	hypothetical protein	unknown function
vRhyme_unbinned_930__Ga0485184_000705_7	11.8878	-1.81206	1.07359	0.00209233	0.0081315	TRUE	Mixed MG	Freshwater	hypothetical protein	unknown function
vRhyme_unbinned_932__Ga0485177_0000243_12	158.378	-1.68053	0.173372	3.61398e-23	2.62289e-21	TRUE	Mixed MG	Freshwater	ribonucleoside-diphosphate reductase large subunit	DNA, RNA and nucleotide metabolism
vRhyme_unbinned_932__Ga0485177_0000243_15	144.436	-1.32395	0.266827	1.28825e-07	1.23707e-06	TRUE	Mixed MG	Freshwater	hypothetical protein	unknown function
vRhyme_unbinned_932__Ga0485177_0000243_19	64.0811	-1.3479	0.228053	5.86888e-10	8.0872e-09	TRUE	Mixed MG	Freshwater	hypothetical protein	unknown function
vRhyme_unbinned_932__Ga0485177_0000243_26	112.335	-1.29645	0.341273	2.46194e-05	0.000152422	TRUE	Mixed MG	Freshwater	hypothetical protein	unknown function
vRhyme_unbinned_932__Ga0485177_0000243_5	57.6011	-1.59483	0.313607	3.67908e-08	3.86654e-07	TRUE	Mixed MG	Freshwater	hypothetical protein	unknown function
vRhyme_unbinned_932__Ga0485177_0000243_8	78.9059	-1.80848	0.256036	1.0934e-13	2.51889e-12	TRUE	Mixed MG	Freshwater	hypothetical protein	unknown function
vRhyme_unbinned_932__Ga0485178_002814_10	243.13	-1.12089	0.271872	7.71057e-06	5.31516e-05	TRUE	Mixed MG	Freshwater	hypothetical protein	unknown function
vRhyme_unbinned_933__Ga0485174_0001654_14	14.3985	-0.777319	0.381192	0.015545	0.0466124	TRUE	Mixed MG	Freshwater	hypothetical protein	unknown function
vRhyme_unbinned_933__Ga0485174_0001654_17	29.0405	-1.04116	0.509783	0.00914877	0.029483	TRUE	Mixed MG	Freshwater	hypothetical protein	unknown function
vRhyme_unbinned_933__Ga0485174_0001654_19	138.066	-0.828695	0.304699	0.00269635	0.0101579	TRUE	Mixed MG	Freshwater	hypothetical protein	unknown function
vRhyme_unbinned_933__Ga0485174_0001654_2	34.0713	-0.851232	0.270449	0.000908071	0.00388941	TRUE	Mixed MG	Freshwater	hypothetical protein	unknown function
vRhyme_unbinned_935__Ga0485176_0003886_19	61.5526	-1.01546	0.258595	2.6437e-05	0.000162614	TRUE	Mixed MG	Freshwater	tRNA nucleotidyltransferase	DNA, RNA and nucleotide metabolism
vRhyme_unbinned_936__Ga0485182_001922_11	24.465	-1.17393	0.362134	0.000188104	0.000957831	TRUE	Mixed MG	Freshwater	hypothetical protein	unknown function
vRhyme_unbinned_936__Ga0485182_001922_17	68.789	-1.63455	0.356378	1.9923e-07	1.84951e-06	TRUE	Mixed MG	Freshwater	hypothetical protein	unknown function
vRhyme_unbinned_936__Ga0485182_001922_2	18.3984	-0.861724	0.315779	0.00283994	0.0106285	TRUE	Mixed MG	Freshwater	hypothetical protein	unknown function
vRhyme_unbinned_936__Ga0485182_001922_3	75.288	-1.02168	0.255087	1.97514e-05	0.000124927	TRUE	Mixed MG	Freshwater	hypothetical protein	unknown function
vRhyme_unbinned_937__Ga0485178_005317_6	96.105	-0.618091	0.206535	0.00184276	0.00727483	TRUE	Mixed MG	Freshwater	hypothetical protein	unknown function
vRhyme_unbinned_94__Ga0485157_0000039_fragment_1_13	182.425	-5.29052	1.22177	1.59087e-10	2.37858e-09	TRUE	Mixed MG	Freshwater	hypothetical protein	unknown function
vRhyme_unbinned_94__Ga0485157_0000039_fragment_1_18	265.852	-5.77924	1.1971	7.50989e-12	1.36737e-10	TRUE	Mixed MG	Freshwater	hypothetical protein	unknown function
vRhyme_unbinned_94__Ga0485161_0002998_1	62.2933	-7.55883	1.05705	3.15755e-18	1.24253e-16	TRUE	Mixed MG	Freshwater	hypothetical protein	unknown function
vRhyme_unbinned_94__Ga0485161_0002998_12	91.2888	-8.46913	1.95662	1.79918e-09	2.31257e-08	TRUE	Mixed MG	Freshwater	hypothetical protein	unknown function
vRhyme_unbinned_94__Ga0485161_0002998_13	211.749	-10.4074	2.66455	1.25624e-09	1.65175e-08	TRUE	Mixed MG	Freshwater	hypothetical protein	unknown function
vRhyme_unbinned_94__Ga0485161_0002998_14	50.4578	-8.03387	1.22322	8.74622e-18	3.26554e-16	TRUE	Mixed MG	Freshwater	hypothetical protein	unknown function
vRhyme_unbinned_94__Ga0485161_0002998_6	296.43	-7.58425	0.926463	3.19555e-25	2.98249e-23	TRUE	Mixed MG	Freshwater	hypothetical protein	unknown function
vRhyme_unbinned_94__Ga0485161_0002998_8	107.348	-8.33133	0.681245	2.50422e-42	1.84741e-39	TRUE	Mixed MG	Freshwater	DNA binding protein	DNA, RNA and nucleotide metabolism
vRhyme_unbinned_94__Ga0485164_0000174_17	38.7917	-1.12811	0.1901	1.24106e-09	1.6328e-08	TRUE	Mixed MG	Freshwater	NAD synthetase	other
vRhyme_unbinned_94__Ga0485164_0000174_3	108.787	-0.837562	0.180347	1.72228e-06	1.35337e-05	TRUE	Mixed MG	Freshwater	hypothetical protein	unknown function
vRhyme_unbinned_94__Ga0485164_0000174_35	29.2728	-1.17288	0.318108	7.80735e-05	0.000433968	TRUE	Mixed MG	Freshwater	hypothetical protein	unknown function
vRhyme_unbinned_94__Ga0485165_0002218_12	14.7159	-7.96242	2.09733	2.23438e-09	2.8302e-08	TRUE	Mixed MG	Freshwater	hypothetical protein	unknown function
vRhyme_unbinned_94__Ga0485165_0002218_15	269.219	-7.75318	0.940292	6.88565e-28	8.97628e-26	TRUE	Mixed MG	Freshwater	hypothetical protein	unknown function
vRhyme_unbinned_94__Ga0485165_0002218_16	89.0758	-7.33577	0.745438	5.71584e-32	1.25778e-29	TRUE	Mixed MG	Freshwater	hypothetical protein	unknown function
vRhyme_unbinned_94__Ga0485165_0002218_6	287.496	-7.44477	0.840987	4.32093e-28	5.81393e-26	TRUE	Mixed MG	Freshwater	hypothetical protein	unknown function
vRhyme_unbinned_94__Ga0485165_0002218_8	4.22446	-6.1431	2.74041	6.74763e-05	0.000380669	TRUE	Mixed MG	Freshwater	hypothetical protein	unknown function
vRhyme_unbinned_94__Ga0485165_0002218_9	230.577	-7.64731	0.901211	4.46248e-28	5.98766e-26	TRUE	Mixed MG	Freshwater	DNA methyltransferase	other
vRhyme_unbinned_94__Ga0485166_0002977_1	113.194	-1.37784	0.180168	4.51442e-15	1.22375e-13	TRUE	Mixed MG	Freshwater	hypothetical protein	unknown function
vRhyme_unbinned_94__Ga0485166_0002977_11	11.1931	-1.02887	0.289515	9.16414e-05	0.000501139	TRUE	Mixed MG	Freshwater	hypothetical protein	unknown function
vRhyme_unbinned_94__Ga0485171_0000077_16	119.881	-2.03376	0.932839	0.000249229	0.00123251	TRUE	Mixed MG	Freshwater	phosphoribosyl transferase	other
vRhyme_unbinned_94__Ga0485171_0000077_2	119.503	-2.65373	0.945733	1.40268e-05	9.15214e-05	TRUE	Mixed MG	Freshwater	hypothetical protein	unknown function
vRhyme_unbinned_94__Ga0485171_0000077_21	211.544	-2.41523	0.664914	1.65055e-06	1.30152e-05	TRUE	Mixed MG	Freshwater	QueE-like radical SAM domain	moron, auxiliary metabolic gene and host takeover
vRhyme_unbinned_94__Ga0485171_0000077_38	370.735	-2.22532	0.714718	1.99037e-05	0.000125775	TRUE	Mixed MG	Freshwater	hypothetical protein	unknown function
vRhyme_unbinned_94__Ga0485171_0000077_4	273.679	-3.09569	0.976325	1.02107e-06	8.37282e-06	TRUE	Mixed MG	Freshwater	hypothetical protein	unknown function
vRhyme_unbinned_94__Ga0485171_0000077_41	124.789	-1.99365	0.795459	0.00019625	0.000995076	TRUE	Mixed MG	Freshwater	hypothetical protein	unknown function
vRhyme_unbinned_94__Ga0485171_0000077_49	251.171	-2.84576	0.603452	1.15165e-08	1.31071e-07	TRUE	Mixed MG	Freshwater	sigma factor for late transcription	transcription regulation
vRhyme_unbinned_94__Ga0485171_0000077_8	204.714	-1.84396	0.879662	0.000890025	0.00382181	TRUE	Mixed MG	Freshwater	hypothetical protein	unknown function
vRhyme_unbinned_94__Ga0485171_0000077_9	76.9694	-1.12014	0.985866	0.0123519	0.0382313	TRUE	Mixed MG	Freshwater	hypothetical protein	unknown function
vRhyme_unbinned_94__Ga0485172_0000008_117	65.5028	-5.17608	1.77911	0.000192886	0.000979771	TRUE	Mixed MG	Freshwater	hypothetical protein	unknown function
vRhyme_unbinned_94__Ga0485172_0000008_28	64.468	-3.11975	1.61022	0.000797562	0.00347033	TRUE	Mixed MG	Freshwater	hypothetical protein	unknown function
vRhyme_unbinned_94__Ga0485172_0000008_3	27.35	-1.05347	0.352819	0.000968126	0.00411769	TRUE	Mixed MG	Freshwater	hypothetical protein	unknown function
vRhyme_unbinned_94__Ga0485172_0000008_43	139.638	-1.24315	0.834096	0.0088417	0.0286132	TRUE	Mixed MG	Freshwater	ATPase	other
vRhyme_unbinned_94__Ga0485172_0000008_92	526.458	-4.17513	0.379123	3.0851e-30	5.40019e-28	TRUE	Mixed MG	Freshwater	tail protein	tail
vRhyme_unbinned_940__Ga0485182_002864_20	110.559	-1.67565	0.593718	0.000176162	0.000903114	TRUE	Mixed MG	Freshwater	hypothetical protein	unknown function
vRhyme_unbinned_943__Ga0485182_005212_6	73.5316	-1.17825	0.446377	0.0020143	0.00786683	TRUE	Mixed MG	Freshwater	hypothetical protein	unknown function
vRhyme_unbinned_944__Ga0485177_0000058_20	71.8996	-0.791088	0.477947	0.013283	0.0407056	TRUE	Mixed MG	Freshwater	hypothetical protein	unknown function
vRhyme_unbinned_944__Ga0485186_0002834_19	213.374	-1.69218	0.809358	0.000666209	0.00295824	TRUE	Mixed MG	Freshwater	DNA polymerase	DNA, RNA and nucleotide metabolism
vRhyme_unbinned_945__Ga0485175_0004437_12	6.50783	-2.64966	1.06394	2.05762e-05	0.000129553	TRUE	Mixed MG	Freshwater	hypothetical protein	unknown function
vRhyme_unbinned_945__Ga0485175_0004437_14	54.3552	-1.88321	0.5321	1.55822e-06	1.23427e-05	TRUE	Mixed MG	Freshwater	hypothetical protein	unknown function
vRhyme_unbinned_945__Ga0485175_0004437_19	10.8843	-0.991367	1.22873	0.00518941	0.0180145	TRUE	Mixed MG	Freshwater	hypothetical protein	unknown function
vRhyme_unbinned_945__Ga0485175_0004437_2	12.7707	-3.21845	0.987324	2.46539e-07	2.25328e-06	TRUE	Mixed MG	Freshwater	hypothetical protein	unknown function
vRhyme_unbinned_945__Ga0485175_0004437_20	16.3688	-2.92078	1.02931	3.27026e-06	2.43436e-05	TRUE	Mixed MG	Freshwater	hypothetical protein	unknown function
vRhyme_unbinned_945__Ga0485175_0004437_21	10.6365	-2.00714	1.28133	7.06009e-05	0.000396449	TRUE	Mixed MG	Freshwater	hypothetical protein	unknown function
vRhyme_unbinned_945__Ga0485175_0004437_22	14.849	-2.16737	0.973876	2.16789e-05	0.000135794	TRUE	Mixed MG	Freshwater	hypothetical protein	unknown function
vRhyme_unbinned_945__Ga0485175_0004437_3	14.4597	-1.0116	0.938214	0.00259355	0.00982209	TRUE	Mixed MG	Freshwater	hypothetical protein	unknown function
vRhyme_unbinned_945__Ga0485175_0004437_4	35.7202	-3.05117	0.995193	3.05155e-07	2.74318e-06	TRUE	Mixed MG	Freshwater	RecT-like ssDNA annealing protein	DNA, RNA and nucleotide metabolism
vRhyme_unbinned_945__Ga0485175_0004437_7	14.6934	-2.59747	1.24627	1.86909e-05	0.000118915	TRUE	Mixed MG	Freshwater	hypothetical protein	unknown function
vRhyme_unbinned_945__Ga0485186_0000538_12	132.858	-1.5335	0.429149	1.98456e-05	0.000125449	TRUE	Mixed MG	Freshwater	hypothetical protein	unknown function
vRhyme_unbinned_945__Ga0485186_0000538_24	22.8594	-1.51556	0.570952	0.00033475	0.00160115	TRUE	Mixed MG	Freshwater	hypothetical protein	unknown function
vRhyme_unbinned_947__Ga0485174_0000735_14	75.0134	-0.852805	0.632391	0.0115591	0.0360996	TRUE	Mixed MG	Freshwater	clamp loader of DNA polymerase	DNA, RNA and nucleotide metabolism
vRhyme_unbinned_947__Ga0485174_0000735_15	61.8741	-1.29011	0.644605	0.00180889	0.00715826	TRUE	Mixed MG	Freshwater	translation repressor	other
vRhyme_unbinned_947__Ga0485174_0000735_17	436.651	-1.47402	0.566807	0.000399424	0.00187647	TRUE	Mixed MG	Freshwater	DNA polymerase	DNA, RNA and nucleotide metabolism
vRhyme_unbinned_947__Ga0485174_0000735_18	31.7332	-0.975217	0.789644	0.00312263	0.0115589	TRUE	Mixed MG	Freshwater	hypothetical protein	unknown function
vRhyme_unbinned_947__Ga0485174_0000735_19	149.339	-1.61797	0.698502	0.000546467	0.00248183	TRUE	Mixed MG	Freshwater	DNA primase	DNA, RNA and nucleotide metabolism
vRhyme_unbinned_947__Ga0485174_0000735_28	51.2304	-0.88167	0.573013	0.0110214	0.0346506	TRUE	Mixed MG	Freshwater	hypothetical protein	unknown function
vRhyme_unbinned_947__Ga0485174_0000735_32	91.7671	-0.99593	0.581896	0.0116952	0.0364635	TRUE	Mixed MG	Freshwater	RNA ligase and tail fiber protein attachment catalyst	tail
vRhyme_unbinned_947__Ga0485174_0000735_9	108.361	-1.22786	0.609688	0.00331854	0.0121862	TRUE	Mixed MG	Freshwater	DNA polymerase processivity factor	DNA, RNA and nucleotide metabolism
vRhyme_unbinned_947__Ga0485176_0005576_1	581.606	-1.16635	0.299412	1.60789e-05	0.000103723	TRUE	Mixed MG	Freshwater	hypothetical protein	unknown function
vRhyme_unbinned_947__Ga0485176_0005576_7	261.278	-1.14506	0.340294	0.000138115	0.000725524	TRUE	Mixed MG	Freshwater	hypothetical protein	unknown function
vRhyme_unbinned_947__Ga0485176_0005576_9	234.397	-1.02876	0.290322	9.81626e-05	0.000533135	TRUE	Mixed MG	Freshwater	hypothetical protein	unknown function
vRhyme_unbinned_947__Ga0485186_0001144_3	33.2967	-0.742143	0.474861	0.0143386	0.0434791	TRUE	Mixed MG	Freshwater	hypothetical protein	unknown function
vRhyme_unbinned_95__Ga0485157_0000450_1	330.391	-3.41839	0.415563	8.17671e-21	4.38181e-19	TRUE	Mixed MG	Freshwater	hypothetical protein	unknown function
vRhyme_unbinned_95__Ga0485157_0000450_14	522.832	-4.53874	0.359713	2.81631e-43	2.30752e-40	TRUE	Mixed MG	Freshwater	hypothetical protein	unknown function
vRhyme_unbinned_95__Ga0485157_0000450_26	101.946	-1.55266	0.369023	1.34801e-06	1.07949e-05	TRUE	Mixed MG	Freshwater	hypothetical protein	unknown function
vRhyme_unbinned_95__Ga0485157_0000450_30	43.4011	-1.1598	0.510065	0.00397355	0.0142682	TRUE	Mixed MG	Freshwater	hypothetical protein	unknown function
vRhyme_unbinned_95__Ga0485157_0000450_32	9.88071	-3.63343	0.702591	1.08112e-10	1.65815e-09	TRUE	Mixed MG	Freshwater	hypothetical protein	unknown function
vRhyme_unbinned_95__Ga0485162_0000483_11	140.379	-4.44875	1.49513	9.08518e-08	8.95107e-07	TRUE	Mixed MG	Freshwater	hypothetical protein	unknown function
vRhyme_unbinned_95__Ga0485162_0000483_17	11.0519	-5.17534	1.99332	7.77175e-06	5.35389e-05	TRUE	Mixed MG	Freshwater	terminase small subunit	head and packaging
vRhyme_unbinned_95__Ga0485162_0000483_20	13.0326	-3.83095	1.65224	1.49342e-06	1.18602e-05	TRUE	Mixed MG	Freshwater	hypothetical protein	unknown function
vRhyme_unbinned_95__Ga0485162_0000483_21	20.6518	-3.1851	2.45861	1.70156e-05	0.000109176	TRUE	Mixed MG	Freshwater	hypothetical protein	unknown function
vRhyme_unbinned_95__Ga0485162_0000483_22	11.089	-4.55453	2.5859	2.49996e-05	0.000154558	TRUE	Mixed MG	Freshwater	hypothetical protein	unknown function
vRhyme_unbinned_95__Ga0485162_0000483_24	19.7853	-3.03765	2.29212	2.70768e-05	0.000166162	TRUE	Mixed MG	Freshwater	hypothetical protein	unknown function
vRhyme_unbinned_95__Ga0485162_0000483_25	5.59907	-5.11696	7.07747	0.00123778	0.00512005	TRUE	Mixed MG	Freshwater	hypothetical protein	unknown function
vRhyme_unbinned_95__Ga0485162_0000483_29	61.2305	-4.23367	1.17253	1.02724e-08	1.1781e-07	TRUE	Mixed MG	Freshwater	RecE-like recombination exonuclease	DNA, RNA and nucleotide metabolism
vRhyme_unbinned_95__Ga0485162_0000483_5	39.9262	-5.50867	2.17026	1.18591e-06	9.60157e-06	TRUE	Mixed MG	Freshwater	integrase	integration and excision
vRhyme_unbinned_95__Ga0485164_0000620_15	69.4454	-5.05458	0.907393	1.00202e-13	2.31836e-12	TRUE	Mixed MG	Freshwater	hypothetical protein	unknown function
vRhyme_unbinned_95__Ga0485164_0000620_17	12.5184	-6.49279	2.01197	8.68935e-07	7.21191e-06	TRUE	Mixed MG	Freshwater	hypothetical protein	unknown function
vRhyme_unbinned_95__Ga0485164_0000620_18	16.82	-7.18753	2.20719	1.88077e-07	1.75401e-06	TRUE	Mixed MG	Freshwater	hypothetical protein	unknown function
vRhyme_unbinned_95__Ga0485164_0000620_4	16.2237	-5.67115	1.40386	7.56938e-09	8.87334e-08	TRUE	Mixed MG	Freshwater	hypothetical protein	unknown function
vRhyme_unbinned_95__Ga0485164_0000620_5	8.74333	-0.984175	1.8582	0.00220112	0.00850249	TRUE	Mixed MG	Freshwater	hypothetical protein	unknown function
vRhyme_unbinned_95__Ga0485164_0000620_9	134.634	-6.1155	0.892041	7.64594e-18	2.87256e-16	TRUE	Mixed MG	Freshwater	hypothetical protein	unknown function
vRhyme_unbinned_95__Ga0485165_0000493_15	12.6927	-0.675704	1.35339	0.000993486	0.00421476	TRUE	Mixed MG	Freshwater	hypothetical protein	unknown function
vRhyme_unbinned_95__Ga0485165_0000493_17	212.353	-7.63266	0.745512	2.25997e-34	6.83118e-32	TRUE	Mixed MG	Freshwater	hypothetical protein	unknown function
vRhyme_unbinned_95__Ga0485165_0000493_18	85.578	-7.22977	1.75062	6.06447e-12	1.11826e-10	TRUE	Mixed MG	Freshwater	hypothetical protein	unknown function
vRhyme_unbinned_95__Ga0485165_0000493_2	445.982	-7.37648	1.28736	7.34378e-19	3.10771e-17	TRUE	Mixed MG	Freshwater	hypothetical protein	unknown function
vRhyme_unbinned_95__Ga0485165_0000493_28	27.7184	-5.66997	0.868715	1.07752e-15	3.13827e-14	TRUE	Mixed MG	Freshwater	hypothetical protein	unknown function
vRhyme_unbinned_95__Ga0485165_0000493_39	7.982	-0.618595	1.31292	0.00518822	0.0180111	TRUE	Mixed MG	Freshwater	hypothetical protein	unknown function
vRhyme_unbinned_95__Ga0485166_0000038_fragment_3_71	47.1202	-1.51793	2.07568	0.00136516	0.00558515	TRUE	Mixed MG	Freshwater	DNA polymerase processivity factor	DNA, RNA and nucleotide metabolism
vRhyme_unbinned_95__Ga0485166_0000038_fragment_3_73	128.001	-4.10232	1.13405	1.35525e-07	1.29598e-06	TRUE	Mixed MG	Freshwater	hypothetical protein	unknown function
vRhyme_unbinned_95__Ga0485166_0000038_fragment_3_74	16.3266	-1.47694	2.09802	0.00205518	0.00800683	TRUE	Mixed MG	Freshwater	RuvC-like Holliday junction resolvase	DNA, RNA and nucleotide metabolism
vRhyme_unbinned_95__Ga0485166_0000038_fragment_3_77	157.118	-4.34211	1.06739	1.2414e-08	1.40529e-07	TRUE	Mixed MG	Freshwater	hypothetical protein	unknown function
vRhyme_unbinned_95__Ga0485167_0000501_2	13.5002	-4.26618	0.84292	5.77728e-11	9.21995e-10	TRUE	Mixed MG	Freshwater	hypothetical protein	unknown function
vRhyme_unbinned_95__Ga0485167_0000501_26	14.8288	-6.22891	2.32844	6.60841e-07	5.60832e-06	TRUE	Mixed MG	Freshwater	hypothetical protein	unknown function
vRhyme_unbinned_95__Ga0485167_0000501_27	10.1211	-6.97795	2.15747	7.14081e-07	6.01903e-06	TRUE	Mixed MG	Freshwater	hypothetical protein	unknown function
vRhyme_unbinned_95__Ga0485167_0000501_3	6.84763	-5.34228	1.67124	3.25757e-07	2.91585e-06	TRUE	Mixed MG	Freshwater	hypothetical protein	unknown function
vRhyme_unbinned_95__Ga0485167_0000501_30	46.9332	-5.79817	1.28737	1.20958e-11	2.13258e-10	TRUE	Mixed MG	Freshwater	DNA methyltransferase	other
vRhyme_unbinned_95__Ga0485167_0000501_32	4.3133	-2.14924	2.63251	0.000326526	0.00156594	TRUE	Mixed MG	Freshwater	hypothetical protein	unknown function
vRhyme_unbinned_95__Ga0485167_0000501_35	4.07913	-5.76082	3.20226	0.000470615	0.00217265	TRUE	Mixed MG	Freshwater	hypothetical protein	unknown function
vRhyme_unbinned_95__Ga0485167_0000501_44	58.5214	-5.69045	0.817611	1.00677e-18	4.18952e-17	TRUE	Mixed MG	Freshwater	hypothetical protein	unknown function
vRhyme_unbinned_95__Ga0485167_0000501_58	110.377	-4.12678	0.89992	8.12381e-11	1.27005e-09	TRUE	Mixed MG	Freshwater	hypothetical protein	unknown function
vRhyme_unbinned_95__Ga0485172_0000874_4	47.9646	-1.11075	0.438303	0.002064	0.00803601	TRUE	Mixed MG	Freshwater	virion structural protein	head and packaging
vRhyme_unbinned_95__Ga0485174_0003175_12	31.4343	-0.809414	0.285573	0.00241034	0.00921198	TRUE	Mixed MG	Freshwater	hypothetical protein	unknown function
vRhyme_unbinned_95__Ga0485174_0003175_13	63.3374	-0.874828	0.271622	0.000580203	0.00261693	TRUE	Mixed MG	Freshwater	hypothetical protein	unknown function
vRhyme_unbinned_95__Ga0485174_0003175_14	45.4222	-1.33166	0.341927	1.76612e-05	0.000112912	TRUE	Mixed MG	Freshwater	hypothetical protein	unknown function
vRhyme_unbinned_95__Ga0485174_0003175_15	100.028	-0.979456	0.265517	8.22433e-05	0.00045477	TRUE	Mixed MG	Freshwater	hypothetical protein	unknown function
vRhyme_unbinned_95__Ga0485174_0003175_5	11.7031	-2.47042	0.674459	2.11547e-06	1.63262e-05	TRUE	Mixed MG	Freshwater	hypothetical protein	unknown function
vRhyme_unbinned_95__Ga0485174_0003175_7	15.9322	-1.65334	0.361324	4.697e-07	4.09002e-06	TRUE	Mixed MG	Freshwater	hypothetical protein	unknown function
vRhyme_unbinned_95__Ga0485174_0003175_8	20.6829	-1.57107	0.389984	6.66769e-06	4.66051e-05	TRUE	Mixed MG	Freshwater	hypothetical protein	unknown function
vRhyme_unbinned_95__Ga0485176_0003573_1	161.72	-0.60939	0.15823	8.33448e-05	0.000460226	TRUE	Mixed MG	Freshwater	hypothetical protein	unknown function
vRhyme_unbinned_951__Ga0485175_0001925_29	15.4076	-1.35309	0.302323	2.3289e-06	1.78361e-05	TRUE	Mixed MG	Freshwater	nucleoside triphosphate pyrophosphohydrolase	other
vRhyme_unbinned_953__Ga0485173_0003186_21	14.2859	-2.04976	1.45801	0.0125254	0.0386869	TRUE	Mixed MG	Freshwater	hypothetical protein	unknown function
vRhyme_unbinned_954__Ga0485173_0000965_25	144.954	-1.09862	0.322438	0.000183235	0.000935753	TRUE	Mixed MG	Freshwater	hypothetical protein	unknown function
vRhyme_unbinned_954__Ga0485178_001372_fragment_1_3	41.9863	-0.653786	0.894843	0.0144413	0.0437546	TRUE	Mixed MG	Freshwater	hypothetical protein	unknown function
vRhyme_unbinned_956__Ga0485173_0001336_10	149.659	-3.03423	1.04355	8.49774e-06	5.80562e-05	TRUE	Mixed MG	Freshwater	tail terminator	connector
vRhyme_unbinned_956__Ga0485173_0001336_11	367.547	-2.10823	1.09138	0.0011391	0.0047587	TRUE	Mixed MG	Freshwater	hypothetical protein	unknown function
vRhyme_unbinned_956__Ga0485173_0001336_17	139.65	-1.81851	1.33391	0.001744	0.00692766	TRUE	Mixed MG	Freshwater	minor tail protein	tail
vRhyme_unbinned_956__Ga0485173_0001336_18	122.388	-1.13374	1.08286	0.0124136	0.0383999	TRUE	Mixed MG	Freshwater	hypothetical protein	unknown function
vRhyme_unbinned_956__Ga0485173_0001336_19	103.284	-1.52503	0.684733	0.000955145	0.00406886	TRUE	Mixed MG	Freshwater	minor tail protein	tail
vRhyme_unbinned_956__Ga0485173_0001336_22	368.731	-3.22332	0.568437	3.31724e-11	5.50002e-10	TRUE	Mixed MG	Freshwater	hypothetical protein	unknown function
vRhyme_unbinned_956__Ga0485173_0001336_23	119.485	-3.20946	1.09367	1.15617e-05	7.68195e-05	TRUE	Mixed MG	Freshwater	hypothetical protein	unknown function
vRhyme_unbinned_956__Ga0485173_0001336_30	56.979	-1.05871	1.46467	0.00584447	0.0199692	TRUE	Mixed MG	Freshwater	hypothetical protein	unknown function
vRhyme_unbinned_956__Ga0485173_0001336_8	1464.87	-2.18883	0.447606	1.2451e-08	1.4089e-07	TRUE	Mixed MG	Freshwater	hypothetical protein	unknown function
vRhyme_unbinned_96__Ga0485157_0001854_10	659.848	-5.60343	1.24219	1.67793e-11	2.90093e-10	TRUE	Mixed MG	Freshwater	hypothetical protein	unknown function
vRhyme_unbinned_96__Ga0485161_0001518_12	16.2394	-1.90074	0.354276	5.49982e-09	6.58518e-08	TRUE	Mixed MG	Freshwater	hypothetical protein	unknown function
vRhyme_unbinned_96__Ga0485161_0001518_24	12.0948	-1.85083	0.280642	7.86551e-12	1.42618e-10	TRUE	Mixed MG	Freshwater	hypothetical protein	unknown function
vRhyme_unbinned_96__Ga0485161_0001518_31	44.5068	-1.51848	0.363408	3.12287e-06	2.33331e-05	TRUE	Mixed MG	Freshwater	hypothetical protein	unknown function
vRhyme_unbinned_96__Ga0485161_0001518_6	103.357	-1.95884	0.24885	1.24484e-16	4.04605e-15	TRUE	Mixed MG	Freshwater	hypothetical protein	unknown function
vRhyme_unbinned_96__Ga0485164_0000542_fragment_1_11	70.0808	-6.51625	1.17253	1.91529e-14	4.83929e-13	TRUE	Mixed MG	Freshwater	hypothetical protein	unknown function
vRhyme_unbinned_96__Ga0485166_0005393_4	18.7149	-1.26956	0.363978	7.55963e-05	0.000421464	TRUE	Mixed MG	Freshwater	hypothetical protein	unknown function
vRhyme_unbinned_96__Ga0485166_0005393_9	4.30173	-1.3695	0.768528	0.00272884	0.0102644	TRUE	Mixed MG	Freshwater	hypothetical protein	unknown function
vRhyme_unbinned_96__Ga0485167_0002474_4	14.1401	-0.586181	1.28327	0.00360528	0.0131059	TRUE	Mixed MG	Freshwater	hypothetical protein	unknown function
vRhyme_unbinned_96__Ga0485167_0002474_5	78.3199	-9.26605	1.81031	4.45393e-14	1.07412e-12	TRUE	Mixed MG	Freshwater	hypothetical protein	unknown function
vRhyme_unbinned_96__Ga0485167_0002474_7	178.039	-7.52552	1.0396	3.07646e-22	1.97453e-20	TRUE	Mixed MG	Freshwater	tail protein	tail
vRhyme_unbinned_96__Ga0485169_0001246_1	14.2427	-4.39355	2.5059	6.09278e-05	0.000347019	TRUE	Mixed MG	Freshwater	hypothetical protein	unknown function
vRhyme_unbinned_96__Ga0485169_0001246_16	10.1546	-7.58258	2.31105	4.55045e-07	3.97085e-06	TRUE	Mixed MG	Freshwater	hypothetical protein	unknown function
vRhyme_unbinned_96__Ga0485169_0001246_24	85.6558	-6.52243	0.712656	3.70346e-28	5.01817e-26	TRUE	Mixed MG	Freshwater	hypothetical protein	unknown function
vRhyme_unbinned_96__Ga0485169_0001246_26	15.1826	-5.41758	1.65571	2.24124e-07	2.063e-06	TRUE	Mixed MG	Freshwater	hypothetical protein	unknown function
vRhyme_unbinned_96__Ga0485169_0001246_5	22.8256	-5.87951	1.17432	1.12862e-11	1.99789e-10	TRUE	Mixed MG	Freshwater	hypothetical protein	unknown function
vRhyme_unbinned_96__Ga0485170_0000823_27	343.423	-0.899175	1.67054	0.00403706	0.0144665	TRUE	Mixed MG	Freshwater	hypothetical protein	unknown function
vRhyme_unbinned_96__Ga0485170_0000823_30	420.421	-5.00168	4.21953	0.00202759	0.00791074	TRUE	Mixed MG	Freshwater	peptidase	other
vRhyme_unbinned_960__Ga0485173_0003330_5	5.72683	-1.69665	0.732551	0.000595263	0.00267642	TRUE	Mixed MG	Freshwater	hypothetical protein	unknown function
vRhyme_unbinned_960__Ga0485174_0000234_fragment_1_4	174.304	-1.04646	0.996979	0.010262	0.032571	TRUE	Mixed MG	Freshwater	translation elongation factor	other
vRhyme_unbinned_960__Ga0485174_0000234_fragment_1_5	67.0084	-1.25797	0.840687	0.00741787	0.0245678	TRUE	Mixed MG	Freshwater	hypothetical protein	unknown function
vRhyme_unbinned_960__Ga0485174_0000234_fragment_1_9	286.6	-1.06277	1.08834	0.011279	0.0353486	TRUE	Mixed MG	Freshwater	hypothetical protein	unknown function
vRhyme_unbinned_960__Ga0485178_001505_20	73.9671	-0.667191	0.201064	0.000568567	0.00257019	TRUE	Mixed MG	Freshwater	hypothetical protein	unknown function
vRhyme_unbinned_961__Ga0485175_0003887_9	17.3108	-2.07719	1.36207	0.000141324	0.000740784	TRUE	Mixed MG	Freshwater	hypothetical protein	unknown function
vRhyme_unbinned_963__Ga0485182_000521_10	211.832	-1.16995	0.633225	0.00227435	0.00874972	TRUE	Mixed MG	Freshwater	hypothetical protein	unknown function
vRhyme_unbinned_963__Ga0485182_000521_21	47.1791	-1.102	0.955802	0.00944649	0.0303085	TRUE	Mixed MG	Freshwater	hypothetical protein	unknown function
vRhyme_unbinned_963__Ga0485182_000521_24	29.5404	-0.886801	0.358734	0.00368717	0.0133675	TRUE	Mixed MG	Freshwater	hypothetical protein	unknown function
vRhyme_unbinned_963__Ga0485182_000521_6	110.663	-0.828184	0.476583	0.0165872	0.0492602	TRUE	Mixed MG	Freshwater	DNA invertase	DNA, RNA and nucleotide metabolism
vRhyme_unbinned_963__Ga0485182_000521_7	25.0047	-1.07871	1.11081	0.0145152	0.0439396	TRUE	Mixed MG	Freshwater	hypothetical protein	unknown function
vRhyme_unbinned_963__Ga0485182_000521_8	130.736	-1.8373	0.526468	1.8665e-05	0.000118781	TRUE	Mixed MG	Freshwater	head morphogenesis	head and packaging
vRhyme_unbinned_965__Ga0485178_003361_13	9.30801	-1.57126	0.649267	0.000202098	0.00102134	TRUE	Mixed MG	Freshwater	phosphoesterase	other
vRhyme_unbinned_965__Ga0485178_003361_14	10.9323	-1.16526	0.670086	0.00594181	0.0202539	TRUE	Mixed MG	Freshwater	hypothetical protein	unknown function
vRhyme_unbinned_965__Ga0485178_003361_19	23.8562	-1.34726	0.741376	0.00278584	0.0104522	TRUE	Mixed MG	Freshwater	RNA-binding protein	DNA, RNA and nucleotide metabolism
vRhyme_unbinned_965__Ga0485178_003361_20	15.9539	-0.781032	0.791329	0.00783401	0.025767	TRUE	Mixed MG	Freshwater	hypothetical protein	unknown function
vRhyme_unbinned_965__Ga0485186_0002980_1	51.4321	-4.54124	1.08182	6.12662e-09	7.28763e-08	TRUE	Mixed MG	Freshwater	hypothetical protein	unknown function
vRhyme_unbinned_965__Ga0485186_0002980_3	16.2912	-4.85023	1.46864	4.70034e-06	3.39266e-05	TRUE	Mixed MG	Freshwater	hypothetical protein	unknown function
vRhyme_unbinned_965__Ga0485186_0002980_5	27.2088	-5.51241	1.11467	1.56451e-10	2.34208e-09	TRUE	Mixed MG	Freshwater	hypothetical protein	unknown function
vRhyme_unbinned_965__Ga0485186_0002980_8	76.8012	-4.31587	1.05826	2.0914e-08	2.28255e-07	TRUE	Mixed MG	Freshwater	DNA methyltransferase	other
vRhyme_unbinned_967__Ga0485174_0004947_16	16.5665	-1.17649	0.391494	0.000589821	0.00265542	TRUE	Mixed MG	Freshwater	hypothetical protein	unknown function
vRhyme_unbinned_967__Ga0485174_0004947_3	14.2133	-0.95112	0.45983	0.00853766	0.0277496	TRUE	Mixed MG	Freshwater	nucleoside triphosphate pyrophosphohydrolase	other
vRhyme_unbinned_967__Ga0485174_0004947_4	29.4778	-1.19433	0.336018	8.46776e-05	0.000466792	TRUE	Mixed MG	Freshwater	cysteine dioxygenase	other
vRhyme_unbinned_967__Ga0485174_0004947_9	19.7	-0.760422	0.342346	0.014444	0.0437598	TRUE	Mixed MG	Freshwater	hypothetical protein	unknown function
vRhyme_unbinned_967__Ga0485178_001458_28	254.199	-1.20374	0.287872	4.22482e-06	3.07747e-05	TRUE	Mixed MG	Freshwater	ATPase	other
vRhyme_unbinned_967__Ga0485178_001458_33	231.841	-1.10012	0.274563	1.52006e-05	9.85289e-05	TRUE	Mixed MG	Freshwater	unknown function	unknown function
vRhyme_unbinned_969__Ga0485177_0002060_6	145.704	-2.04058	0.421552	2.69251e-08	2.89044e-07	TRUE	Mixed MG	Freshwater	hypothetical protein	unknown function
vRhyme_unbinned_969__Ga0485177_0002060_7	1962.55	-1.68471	0.455443	7.83874e-06	5.39444e-05	TRUE	Mixed MG	Freshwater	tail assembly protein	tail
vRhyme_unbinned_97__Ga0485157_0000996_21	37.9426	-2.39597	0.385542	6.10274e-12	1.12488e-10	TRUE	Mixed MG	Freshwater	hypothetical protein	unknown function
vRhyme_unbinned_97__Ga0485157_0000996_5	34.8192	-2.13247	0.324147	1.36185e-12	2.71982e-11	TRUE	Mixed MG	Freshwater	hypothetical protein	unknown function
vRhyme_unbinned_97__Ga0485157_0000996_7	209.195	-2.31088	0.205635	3.24569e-31	6.456e-29	TRUE	Mixed MG	Freshwater	hypothetical protein	unknown function
vRhyme_unbinned_97__Ga0485161_0004939_6	50.1046	-1.39283	0.262712	1.93725e-08	2.12709e-07	TRUE	Mixed MG	Freshwater	hypothetical protein	unknown function
vRhyme_unbinned_97__Ga0485161_0004939_7	46.1821	-1.53267	0.286211	1.0845e-08	1.23926e-07	TRUE	Mixed MG	Freshwater	hypothetical protein	unknown function
vRhyme_unbinned_97__Ga0485161_0004939_9	69.3009	-1.59298	0.254685	5.74683e-11	9.17895e-10	TRUE	Mixed MG	Freshwater	hypothetical protein	unknown function
vRhyme_unbinned_97__Ga0485164_0003332_4	28.871	-5.63756	1.02297	3.57396e-13	7.69053e-12	TRUE	Mixed MG	Freshwater	hypothetical protein	unknown function
vRhyme_unbinned_97__Ga0485164_0003332_9	54.0966	-5.72481	1.28243	3.20787e-10	4.60424e-09	TRUE	Mixed MG	Freshwater	hypothetical protein	unknown function
vRhyme_unbinned_97__Ga0485165_0000114_fragment_1_21	72.8993	-7.72994	1.69589	1.986e-13	4.42647e-12	TRUE	Mixed MG	Freshwater	hypothetical protein	unknown function
vRhyme_unbinned_97__Ga0485165_0000114_fragment_1_23	30.1791	-7.69159	1.46583	1.2839e-13	2.93319e-12	TRUE	Mixed MG	Freshwater	hypothetical protein	unknown function
vRhyme_unbinned_97__Ga0485165_0000114_fragment_1_24	27.352	-6.57877	1.3855	1.19026e-11	2.10043e-10	TRUE	Mixed MG	Freshwater	hypothetical protein	unknown function
vRhyme_unbinned_97__Ga0485165_0000114_fragment_1_29	20.91	-4.47326	3.05639	9.52624e-05	0.000519082	TRUE	Mixed MG	Freshwater	hypothetical protein	unknown function
vRhyme_unbinned_97__Ga0485165_0000114_fragment_1_33	7.70279	-7.97688	3.07739	2.42643e-05	0.000150403	TRUE	Mixed MG	Freshwater	hypothetical protein	unknown function
vRhyme_unbinned_97__Ga0485165_0000114_fragment_1_39	9.211	-4.40111	3.1134	0.000102786	0.000555525	TRUE	Mixed MG	Freshwater	hypothetical protein	unknown function
vRhyme_unbinned_97__Ga0485165_0000114_fragment_1_45	25.0858	-7.30181	3.794	6.39148e-05	0.00036252	TRUE	Mixed MG	Freshwater	hypothetical protein	unknown function
vRhyme_unbinned_97__Ga0485165_0000114_fragment_1_46	24.646	-6.58386	5.5427	0.000172481	0.000886297	TRUE	Mixed MG	Freshwater	hypothetical protein	unknown function
vRhyme_unbinned_97__Ga0485165_0000114_fragment_1_50	13.9716	-8.31243	2.14561	4.06825e-08	4.24404e-07	TRUE	Mixed MG	Freshwater	hypothetical protein	unknown function
vRhyme_unbinned_97__Ga0485165_0000114_fragment_1_56	14.9528	-8.31003	1.64389	5.96547e-13	1.25054e-11	TRUE	Mixed MG	Freshwater	hypothetical protein	unknown function
vRhyme_unbinned_97__Ga0485165_0000114_fragment_1_63	28.0852	-7.38352	1.815	4.03142e-10	5.69667e-09	TRUE	Mixed MG	Freshwater	hypothetical protein	unknown function
vRhyme_unbinned_97__Ga0485165_0000114_fragment_1_64	9.80877	-8.10376	3.73417	0.000107929	0.000580774	TRUE	Mixed MG	Freshwater	hypothetical protein	unknown function
vRhyme_unbinned_97__Ga0485166_0002942_11	23.1933	-1.78503	0.974272	0.000474895	0.00218967	TRUE	Mixed MG	Freshwater	hypothetical protein	unknown function
vRhyme_unbinned_97__Ga0485166_0002942_18	31.383	-3.14603	1.10889	1.03849e-05	6.97053e-05	TRUE	Mixed MG	Freshwater	hypothetical protein	unknown function
vRhyme_unbinned_97__Ga0485166_0002942_20	32.6821	-1.17781	1.78265	0.00507162	0.0176623	TRUE	Mixed MG	Freshwater	hypothetical protein	unknown function
vRhyme_unbinned_97__Ga0485170_0000854_4	23.1203	-1.1094	0.615785	0.0151789	0.0456588	TRUE	Mixed MG	Freshwater	hypothetical protein	unknown function
vRhyme_unbinned_971__Ga0485177_0002742_16	76.4891	-0.610686	0.247681	0.00976968	0.0312035	TRUE	Mixed MG	Freshwater	hypothetical protein	unknown function
vRhyme_unbinned_971__Ga0485186_0000580_11	16.9376	-1.81677	1.81827	0.00481351	0.0168765	TRUE	Mixed MG	Freshwater	hypothetical protein	unknown function
vRhyme_unbinned_971__Ga0485186_0000580_12	10.9538	-2.4589	1.71176	0.00231796	0.00889953	TRUE	Mixed MG	Freshwater	hypothetical protein	unknown function
vRhyme_unbinned_971__Ga0485186_0000580_7	113.316	-4.2819	0.773822	1.37168e-12	2.73832e-11	TRUE	Mixed MG	Freshwater	hypothetical protein	unknown function
vRhyme_unbinned_971__Ga0485186_0000580_9	48.2394	-3.27388	1.58213	9.81036e-05	0.000532876	TRUE	Mixed MG	Freshwater	hypothetical protein	unknown function
vRhyme_unbinned_972__Ga0485184_002664_15	32.001	-0.935746	0.441907	0.0101942	0.0323848	TRUE	Mixed MG	Freshwater	hypothetical protein	unknown function
vRhyme_unbinned_975__Ga0485178_002034_18	16.4853	-0.70061	0.289724	0.0100664	0.0320248	TRUE	Mixed MG	Freshwater	hypothetical protein	unknown function
vRhyme_unbinned_975__Ga0485178_002034_21	5.64973	-1.1901	0.48394	0.00331321	0.0121696	TRUE	Mixed MG	Freshwater	hypothetical protein	unknown function
vRhyme_unbinned_977__Ga0485177_0002909_5	14.8894	-0.642161	0.89533	0.0109905	0.0345676	TRUE	Mixed MG	Freshwater	hypothetical protein	unknown function
vRhyme_unbinned_977__Ga0485177_0002909_8	31.8106	-1.27869	0.696632	0.000802267	0.00348759	TRUE	Mixed MG	Freshwater	hypothetical protein	unknown function
vRhyme_unbinned_978__Ga0485184_003905_12	111.16	-2.2486	0.903316	0.000246165	0.00121914	TRUE	Mixed MG	Freshwater	hypothetical protein	unknown function
vRhyme_unbinned_979__Ga0485173_0000972_31	95.7368	-0.798496	0.219118	0.000128958	0.000681998	TRUE	Mixed MG	Freshwater	hypothetical protein	unknown function
vRhyme_unbinned_979__Ga0485178_004507_10	57.2333	-1.4697	0.311122	3.0191e-07	2.71616e-06	TRUE	Mixed MG	Freshwater	hypothetical protein	unknown function
vRhyme_unbinned_979__Ga0485178_004507_2	34.5197	-1.19734	0.286294	8.59989e-06	5.87062e-05	TRUE	Mixed MG	Freshwater	methyltransferase	other
vRhyme_unbinned_98__Ga0485157_0000919_1	866.361	-7.83102	0.915711	3.0412e-27	3.66668e-25	TRUE	Mixed MG	Freshwater	hypothetical protein	unknown function
vRhyme_unbinned_98__Ga0485157_0000919_13	543.438	-7.13784	0.913686	2.32139e-24	1.94167e-22	TRUE	Mixed MG	Freshwater	hypothetical protein	unknown function
vRhyme_unbinned_98__Ga0485157_0000919_5	55.1031	-7.19042	1.79271	8.54306e-09	9.92412e-08	TRUE	Mixed MG	Freshwater	hypothetical protein	unknown function
vRhyme_unbinned_98__Ga0485162_0002685_3	18.6612	-7.17314	0.997739	6.14615e-19	2.62863e-17	TRUE	Mixed MG	Freshwater	hypothetical protein	unknown function
vRhyme_unbinned_98__Ga0485162_0002685_6	16.1667	-6.95004	1.31307	1.66061e-12	3.28176e-11	TRUE	Mixed MG	Freshwater	hypothetical protein	unknown function
vRhyme_unbinned_98__Ga0485165_0004260_1	1351.26	-11.3515	1.86882	1.35118e-20	7.06583e-19	TRUE	Mixed MG	Freshwater	hypothetical protein	unknown function
vRhyme_unbinned_98__Ga0485165_0004260_3	75.147	-9.2267	4.32855	0.00013997	0.000734327	TRUE	Mixed MG	Freshwater	hypothetical protein	unknown function
vRhyme_unbinned_98__Ga0485165_0004260_6	299.392	-12.4275	3.97664	2.13703e-06	1.64787e-05	TRUE	Mixed MG	Freshwater	hypothetical protein	unknown function
vRhyme_unbinned_98__Ga0485167_0003943_8	64.6727	-2.4078	0.721107	1.3327e-06	1.06834e-05	TRUE	Mixed MG	Freshwater	hypothetical protein	unknown function
vRhyme_unbinned_98__Ga0485167_0003943_9	95.4198	-1.9206	0.672917	3.07302e-05	0.00018629	TRUE	Mixed MG	Freshwater	DNA polymerase	DNA, RNA and nucleotide metabolism
vRhyme_unbinned_98__Ga0485168_0001566_1	22.2566	-1.49626	2.41679	0.00482714	0.0169177	TRUE	Mixed MG	Freshwater	transcriptional repressor	transcription regulation
vRhyme_unbinned_98__Ga0485168_0001566_3	12.455	-0.95976	1.65588	0.00656142	0.0220826	TRUE	Mixed MG	Freshwater	hypothetical protein	unknown function
vRhyme_unbinned_98__Ga0485168_0001566_7	92.8476	-5.32372	1.68143	4.84109e-06	3.48172e-05	TRUE	Mixed MG	Freshwater	hypothetical protein	unknown function
vRhyme_unbinned_98__Ga0485170_0000035_71	78.149	-0.992961	0.68981	0.0116737	0.0364097	TRUE	Mixed MG	Freshwater	hypothetical protein	unknown function
vRhyme_unbinned_98__Ga0485172_0000613_21	31.8492	-1.15707	0.279723	1.07343e-05	7.18324e-05	TRUE	Mixed MG	Freshwater	hypothetical protein	unknown function
vRhyme_unbinned_98__Ga0485172_0000613_27	310.59	-1.07901	0.307319	8.33536e-05	0.000460262	TRUE	Mixed MG	Freshwater	DNA polymerase	DNA, RNA and nucleotide metabolism
vRhyme_unbinned_98__Ga0485172_0000613_30	118.754	-1.28096	0.340524	2.11501e-05	0.000132784	TRUE	Mixed MG	Freshwater	hypothetical protein	unknown function
vRhyme_unbinned_98__Ga0485172_0000613_33	29.2765	-0.940455	0.37994	0.0045271	0.0159954	TRUE	Mixed MG	Freshwater	hypothetical protein	unknown function
vRhyme_unbinned_98__Ga0485172_0000613_34	9.6722	-1.14533	0.37603	0.000710969	0.00313423	TRUE	Mixed MG	Freshwater	hypothetical protein	unknown function
vRhyme_unbinned_98__Ga0485172_0000613_4	78.1255	-1.4282	0.229489	7.51993e-11	1.18137e-09	TRUE	Mixed MG	Freshwater	QueE-like radical SAM domain	moron, auxiliary metabolic gene and host takeover
vRhyme_unbinned_981__Ga0485182_000020_9	74.3959	-0.672423	0.29096	0.0125893	0.0388506	TRUE	Mixed MG	Freshwater	hypothetical protein	unknown function
vRhyme_unbinned_981__Ga0485184_003361_12	41.4456	-1.96831	0.453402	1.39784e-06	1.11651e-05	TRUE	Mixed MG	Freshwater	hypothetical protein	unknown function
vRhyme_unbinned_981__Ga0485184_003361_13	21.9671	-1.36171	0.45256	0.000571334	0.00258161	TRUE	Mixed MG	Freshwater	hypothetical protein	unknown function
vRhyme_unbinned_981__Ga0485184_003361_15	33.6054	-0.820604	0.460982	0.0149735	0.0451205	TRUE	Mixed MG	Freshwater	hypothetical protein	unknown function
vRhyme_unbinned_982__Ga0485186_0001404_33	579.896	-0.640717	0.155036	2.24217e-05	0.000140005	TRUE	Mixed MG	Freshwater	ribonucleoside diphosphate reductase small subunit	DNA, RNA and nucleotide metabolism
vRhyme_unbinned_984__Ga0485175_0001749_11	168.592	-1.65016	0.301351	1.98921e-09	2.5402e-08	TRUE	Mixed MG	Freshwater	hypothetical protein	unknown function
vRhyme_unbinned_984__Ga0485175_0001749_16	200.343	-1.23151	0.30837	9.36829e-06	6.34789e-05	TRUE	Mixed MG	Freshwater	hypothetical protein	unknown function
vRhyme_unbinned_984__Ga0485175_0001749_17	26.4934	-0.95498	0.398481	0.00373274	0.0135131	TRUE	Mixed MG	Freshwater	hypothetical protein	unknown function
vRhyme_unbinned_984__Ga0485175_0001749_18	82.1797	-1.36527	0.362751	2.03507e-05	0.000128267	TRUE	Mixed MG	Freshwater	hypothetical protein	unknown function
vRhyme_unbinned_984__Ga0485175_0001749_21	31.4023	-1.05134	0.436082	0.00255333	0.00968675	TRUE	Mixed MG	Freshwater	hypothetical protein	unknown function
vRhyme_unbinned_984__Ga0485175_0001749_23	249.01	-1.3245	0.31407	2.76748e-06	2.0904e-05	TRUE	Mixed MG	Freshwater	hypothetical protein	unknown function
vRhyme_unbinned_984__Ga0485175_0001749_24	128.528	-1.48258	0.331075	6.19092e-07	5.28336e-06	TRUE	Mixed MG	Freshwater	hypothetical protein	unknown function
vRhyme_unbinned_984__Ga0485175_0001749_7	88.6187	-1.19144	0.318909	3.42158e-05	0.000205479	TRUE	Mixed MG	Freshwater	thymidine kinase	other
vRhyme_unbinned_984__Ga0485175_0001749_8	128.896	-1.43638	0.312102	3.89024e-07	3.43631e-06	TRUE	Mixed MG	Freshwater	hypothetical protein	unknown function
vRhyme_unbinned_984__Ga0485175_0001749_9	199	-1.57705	0.321169	5.70818e-08	5.82017e-07	TRUE	Mixed MG	Freshwater	hypothetical protein	unknown function
vRhyme_unbinned_984__Ga0485178_004744_7	32.6193	-0.864928	0.288029	0.00113896	0.00475832	TRUE	Mixed MG	Freshwater	co-chaperonin GroES	other
vRhyme_unbinned_985__Ga0485186_0000384_14	249.719	-1.00708	0.273163	5.68427e-05	0.000325834	TRUE	Mixed MG	Freshwater	hypothetical protein	unknown function
vRhyme_unbinned_985__Ga0485186_0000384_3	227.328	-1.14626	0.28964	1.31116e-05	8.60809e-05	TRUE	Mixed MG	Freshwater	hypothetical protein	unknown function
vRhyme_unbinned_985__Ga0485186_0000384_38	35.0358	-1.53857	0.360551	1.48982e-06	1.18335e-05	TRUE	Mixed MG	Freshwater	hypothetical protein	unknown function
vRhyme_unbinned_985__Ga0485186_0000384_4	49.1672	-0.852792	0.298693	0.00179114	0.00709692	TRUE	Mixed MG	Freshwater	hypothetical protein	unknown function
vRhyme_unbinned_985__Ga0485186_0000384_7	51.9573	-0.980582	0.298523	0.000312822	0.00150754	TRUE	Mixed MG	Freshwater	hypothetical protein	unknown function
vRhyme_unbinned_986__Ga0485175_0000696_2	45.7425	-0.849607	0.232401	0.000128146	0.000678097	TRUE	Mixed MG	Freshwater	hypothetical protein	unknown function
vRhyme_unbinned_986__Ga0485182_000021_25	37.3159	-1.05102	1.1674	0.0168388	0.0498981	TRUE	Mixed MG	Freshwater	hypothetical protein	unknown function
vRhyme_unbinned_986__Ga0485182_000021_35	196.863	-1.82924	1.43179	0.000699367	0.00308994	TRUE	Mixed MG	Freshwater	hypothetical protein	unknown function
vRhyme_unbinned_986__Ga0485182_000021_55	125.251	-1.13278	1.3523	0.0071491	0.0237922	TRUE	Mixed MG	Freshwater	hypothetical protein	unknown function
vRhyme_unbinned_987__Ga0485174_0003716_10	13.3305	-1.34273	0.467288	0.000505592	0.00231646	TRUE	Mixed MG	Freshwater	hypothetical protein	unknown function
vRhyme_unbinned_987__Ga0485174_0003716_15	12.7773	-1.08167	0.602588	0.00725505	0.0240994	TRUE	Mixed MG	Freshwater	hypothetical protein	unknown function
vRhyme_unbinned_988__Ga0485176_0004053_1	535.923	-0.73061	0.182532	3.42992e-05	0.000205948	TRUE	Mixed MG	Freshwater	hypothetical protein	unknown function
vRhyme_unbinned_988__Ga0485177_0002802_20	41.2659	-1.01197	0.299615	0.000325449	0.00156148	TRUE	Mixed MG	Freshwater	aminotransferase	other
vRhyme_unbinned_989__Ga0485173_0001624_10	100.802	-1.16985	0.639563	0.0167819	0.0497513	TRUE	Mixed MG	Freshwater	hypothetical protein	unknown function
vRhyme_unbinned_989__Ga0485173_0001624_11	112.148	-2.49591	0.731514	1.03841e-05	6.97052e-05	TRUE	Mixed MG	Freshwater	hypothetical protein	unknown function
vRhyme_unbinned_989__Ga0485173_0001624_12	1292.61	-2.1723	0.643285	3.42246e-06	2.53609e-05	TRUE	Mixed MG	Freshwater	tail protein	tail
vRhyme_unbinned_989__Ga0485173_0001624_14	117.823	-1.39254	0.50599	0.000638573	0.00284874	TRUE	Mixed MG	Freshwater	hypothetical protein	unknown function
vRhyme_unbinned_989__Ga0485173_0001624_16	1544.91	-2.09477	0.555526	1.29397e-06	1.04006e-05	TRUE	Mixed MG	Freshwater	short tail fiber protein	tail
vRhyme_unbinned_989__Ga0485173_0001624_3	274.142	-1.31018	0.822458	0.00159903	0.00641857	TRUE	Mixed MG	Freshwater	hypothetical protein	unknown function
vRhyme_unbinned_989__Ga0485173_0001624_9	1208.48	-2.30129	0.459015	3.03282e-09	3.77329e-08	TRUE	Mixed MG	Freshwater	tail length tape measure protein	tail
vRhyme_unbinned_989__Ga0485175_0005533_10	11.3112	-1.44264	1.28313	0.000901194	0.00386331	TRUE	Mixed MG	Freshwater	hypothetical protein	unknown function
vRhyme_unbinned_989__Ga0485175_0005533_12	3.87855	-0.663242	0.977679	0.00898843	0.0290246	TRUE	Mixed MG	Freshwater	hypothetical protein	unknown function
vRhyme_unbinned_989__Ga0485175_0005533_3	14.4397	-1.21062	1.12472	0.0013303	0.00545979	TRUE	Mixed MG	Freshwater	hypothetical protein	unknown function
vRhyme_unbinned_989__Ga0485175_0005533_8	29.8887	-2.02055	1.11955	7.92886e-05	0.000440036	TRUE	Mixed MG	Freshwater	DNA helicase	DNA, RNA and nucleotide metabolism
vRhyme_unbinned_99__Ga0485157_0002694_10	123.575	-1.19077	0.747802	0.0040904	0.0146357	TRUE	Mixed MG	Freshwater	DnaD-like helicase loader	DNA, RNA and nucleotide metabolism
vRhyme_unbinned_99__Ga0485157_0002694_12	54.1478	-1.93987	0.616347	2.74382e-05	0.000168197	TRUE	Mixed MG	Freshwater	hypothetical protein	unknown function
vRhyme_unbinned_99__Ga0485157_0002694_14	76.35	-1.2577	0.696273	0.00450569	0.0159288	TRUE	Mixed MG	Freshwater	RusA-like Holliday junction resolvase	DNA, RNA and nucleotide metabolism
vRhyme_unbinned_99__Ga0485157_0002694_17	83.2606	-1.2363	0.659885	0.004398	0.0156028	TRUE	Mixed MG	Freshwater	hypothetical protein	unknown function
vRhyme_unbinned_99__Ga0485157_0002694_18	12.1031	-1.82652	0.785136	4.93986e-05	0.000287298	TRUE	Mixed MG	Freshwater	hypothetical protein	unknown function
vRhyme_unbinned_99__Ga0485157_0002694_19	14.8215	-1.73375	0.854935	0.000195939	0.000993679	TRUE	Mixed MG	Freshwater	hypothetical protein	unknown function
vRhyme_unbinned_99__Ga0485157_0002694_20	31.8154	-1.5858	0.743904	0.000242747	0.00120435	TRUE	Mixed MG	Freshwater	hypothetical protein	unknown function
vRhyme_unbinned_99__Ga0485157_0002694_7	16.4094	-1.10006	1.23734	0.000900302	0.00385986	TRUE	Mixed MG	Freshwater	hypothetical protein	unknown function
vRhyme_unbinned_99__Ga0485157_0002694_8	20.5979	-1.5057	0.94348	0.000511594	0.00234094	TRUE	Mixed MG	Freshwater	hypothetical protein	unknown function
vRhyme_unbinned_99__Ga0485158_0000575_11	11.4635	-0.622303	0.243606	0.00324781	0.0119622	TRUE	Mixed MG	Freshwater	hypothetical protein	unknown function
vRhyme_unbinned_99__Ga0485158_0000575_38	64.9786	-0.855398	0.257562	0.000322717	0.00154991	TRUE	Mixed MG	Freshwater	hypothetical protein	unknown function
vRhyme_unbinned_99__Ga0485158_0000575_6	33.1764	-0.62629	0.220358	0.00300479	0.0111714	TRUE	Mixed MG	Freshwater	hypothetical protein	unknown function
vRhyme_unbinned_99__Ga0485158_0000575_65	1.93919	-0.838187	0.705362	0.0160932	0.048001	TRUE	Mixed MG	Freshwater	hypothetical protein	unknown function
vRhyme_unbinned_99__Ga0485161_0002740_2	91.7878	-9.30422	4.83827	0.000870814	0.00374845	TRUE	Mixed MG	Freshwater	hypothetical protein	unknown function
vRhyme_unbinned_99__Ga0485161_0002740_3	150.24	-9.67887	4.05898	6.16271e-05	0.000350681	TRUE	Mixed MG	Freshwater	hypothetical protein	unknown function
vRhyme_unbinned_99__Ga0485161_0002740_4	145.991	-10.6374	4.09234	2.64645e-05	0.000162778	TRUE	Mixed MG	Freshwater	hypothetical protein	unknown function
vRhyme_unbinned_99__Ga0485166_0000098_fragment_1_14	33.1815	-5.18026	2.68502	1.33768e-05	8.76366e-05	TRUE	Mixed MG	Freshwater	hypothetical protein	unknown function
vRhyme_unbinned_99__Ga0485166_0000098_fragment_1_16	21.6107	-5.59782	1.6174	6.41603e-08	6.48763e-07	TRUE	Mixed MG	Freshwater	hypothetical protein	unknown function
vRhyme_unbinned_99__Ga0485166_0000098_fragment_1_2	39.6813	-5.33182	1.03838	2.34548e-12	4.55299e-11	TRUE	Mixed MG	Freshwater	hypothetical protein	unknown function
vRhyme_unbinned_99__Ga0485166_0000098_fragment_1_7	46.5912	-8.33936	1.66586	2.41478e-12	4.68231e-11	TRUE	Mixed MG	Freshwater	DNA primase	DNA, RNA and nucleotide metabolism
vRhyme_unbinned_99__Ga0485167_0001463_12	22.2747	-1.3769	0.288681	4.16699e-07	3.66044e-06	TRUE	Mixed MG	Freshwater	hypothetical protein	unknown function
vRhyme_unbinned_99__Ga0485167_0001463_15	9.28727	-2.47523	0.554998	1.88036e-07	1.75371e-06	TRUE	Mixed MG	Freshwater	hypothetical protein	unknown function
vRhyme_unbinned_99__Ga0485167_0001463_17	5.00807	-1.4285	0.424027	5.01078e-05	0.000291068	TRUE	Mixed MG	Freshwater	hypothetical protein	unknown function
vRhyme_unbinned_99__Ga0485167_0001463_18	6.84048	-1.77683	0.501264	9.36773e-06	6.34774e-05	TRUE	Mixed MG	Freshwater	hypothetical protein	unknown function
vRhyme_unbinned_99__Ga0485167_0001463_20	13.1931	-2.32397	0.426452	2.42365e-09	3.05482e-08	TRUE	Mixed MG	Freshwater	hypothetical protein	unknown function
vRhyme_unbinned_99__Ga0485167_0001463_27	8.52537	-1.48561	0.304132	2.81018e-07	2.54198e-06	TRUE	Mixed MG	Freshwater	hypothetical protein	unknown function
vRhyme_unbinned_99__Ga0485167_0001463_40	20.3276	-2.29374	0.279607	2.40771e-17	8.54077e-16	TRUE	Mixed MG	Freshwater	hypothetical protein	unknown function
vRhyme_unbinned_99__Ga0485167_0001463_44	34.4082	-1.88173	0.332823	9.86947e-10	1.3182e-08	TRUE	Mixed MG	Freshwater	hypothetical protein	unknown function
vRhyme_unbinned_99__Ga0485169_0000509_12	4.27653	-4.68953	1.77131	3.21912e-06	2.39917e-05	TRUE	Mixed MG	Freshwater	hypothetical protein	unknown function
vRhyme_unbinned_99__Ga0485169_0000509_13	20.4043	-4.70242	1.01218	9.36265e-11	1.45019e-09	TRUE	Mixed MG	Freshwater	hypothetical protein	unknown function
vRhyme_unbinned_99__Ga0485169_0000509_14	35.2904	-6.40333	1.54539	2.10837e-11	3.59985e-10	TRUE	Mixed MG	Freshwater	hypothetical protein	unknown function
vRhyme_unbinned_99__Ga0485169_0000509_15	6.21133	-0.876975	1.53857	0.00152591	0.00615715	TRUE	Mixed MG	Freshwater	hypothetical protein	unknown function
vRhyme_unbinned_99__Ga0485169_0000509_16	20.2214	-6.15079	2.05718	1.12239e-07	1.08828e-06	TRUE	Mixed MG	Freshwater	hypothetical protein	unknown function
vRhyme_unbinned_99__Ga0485169_0000509_17	10.6001	-4.21903	2.18126	6.42654e-06	4.50455e-05	TRUE	Mixed MG	Freshwater	hypothetical protein	unknown function
vRhyme_unbinned_99__Ga0485169_0000509_18	14.5929	-3.91954	1.68443	3.30113e-06	2.45497e-05	TRUE	Mixed MG	Freshwater	hypothetical protein	unknown function
vRhyme_unbinned_99__Ga0485169_0000509_8	60.4579	-4.43788	1.53159	1.23423e-07	1.18941e-06	TRUE	Mixed MG	Freshwater	hypothetical protein	unknown function
vRhyme_unbinned_99__Ga0485171_0000339_10	112.892	-1.54632	0.670937	0.000529075	0.00241069	TRUE	Mixed MG	Freshwater	long tail fiber protein distal subunit	tail
vRhyme_unbinned_99__Ga0485171_0000339_16	66.4827	-1.68898	0.783935	0.000629932	0.0028139	TRUE	Mixed MG	Freshwater	hypothetical protein	unknown function
vRhyme_unbinned_99__Ga0485171_0000339_32	120.372	-1.94842	0.707893	4.73814e-05	0.000276691	TRUE	Mixed MG	Freshwater	lipoprotein precursor	other
vRhyme_unbinned_99__Ga0485171_0000339_7	38.2416	-1.6597	0.703041	0.000336178	0.00160691	TRUE	Mixed MG	Freshwater	hypothetical protein	unknown function
vRhyme_unbinned_99__Ga0485171_0000339_8	181.219	-1.30856	0.577743	0.0015535	0.00625485	TRUE	Mixed MG	Freshwater	hypothetical protein	unknown function
vRhyme_unbinned_994__Ga0485173_0000276_17	14.2868	-2.14606	1.65646	0.00209663	0.00814495	TRUE	Mixed MG	Freshwater	hypothetical protein	unknown function
vRhyme_unbinned_994__Ga0485186_0003762_1	342.255	-1.44711	0.278409	1.76334e-08	1.94859e-07	TRUE	Mixed MG	Freshwater	hypothetical protein	unknown function
vRhyme_unbinned_994__Ga0485186_0003762_4	59.9416	-1.04602	0.304377	0.000169218	0.00087113	TRUE	Mixed MG	Freshwater	hypothetical protein	unknown function
vRhyme_unbinned_994__Ga0485186_0003762_5	31.843	-1.02511	0.368164	0.00160356	0.0064335	TRUE	Mixed MG	Freshwater	hypothetical protein	unknown function
vRhyme_unbinned_994__Ga0485186_0003762_6	53.3298	-1.08813	0.387274	0.00116492	0.00485491	TRUE	Mixed MG	Freshwater	hypothetical protein	unknown function
vRhyme_unbinned_994__Ga0485186_0003762_9	68.9227	-1.00326	0.322976	0.000561722	0.00254259	TRUE	Mixed MG	Freshwater	hypothetical protein	unknown function
vRhyme_unbinned_995__Ga0485177_0002900_29	8.56347	-1.12579	0.626244	0.00727891	0.0241691	TRUE	Mixed MG	Freshwater	hypothetical protein	unknown function
vRhyme_unbinned_995__Ga0485177_0002900_33	17.2689	-1.31347	0.547859	0.000673771	0.00298837	TRUE	Mixed MG	Freshwater	hypothetical protein	unknown function
vRhyme_unbinned_995__Ga0485177_0002900_5	8.57237	-1.35609	0.661478	0.00310723	0.0115086	TRUE	Mixed MG	Freshwater	hypothetical protein	unknown function
vRhyme_unbinned_995__Ga0485177_0002900_9	12.3032	-1.77895	0.54216	2.75829e-05	0.000169015	TRUE	Mixed MG	Freshwater	hypothetical protein	unknown function
vRhyme_unbinned_999__Ga0485177_0000342_14	94.1282	-2.57012	0.344392	4.26776e-16	1.3031e-14	TRUE	Mixed MG	Freshwater	DNA methyltransferase	other
vRhyme_unbinned_999__Ga0485177_0000342_17	84.9541	-2.23764	0.32449	8.81898e-14	2.05476e-12	TRUE	Mixed MG	Freshwater	hypothetical protein	unknown function
vRhyme_unbinned_999__Ga0485177_0000342_25	133.91	-2.48332	0.289267	6.39229e-20	3.06704e-18	TRUE	Mixed MG	Freshwater	hypothetical protein	unknown function
vRhyme_unbinned_999__Ga0485177_0000342_33	54.2415	-3.20599	0.474114	1.25415e-14	3.23483e-13	TRUE	Mixed MG	Freshwater	hypothetical protein	unknown function
vRhyme_unbinned_999__Ga0485177_0000342_37	125.092	-2.61797	0.302763	2.45537e-20	1.24121e-18	TRUE	Mixed MG	Freshwater	DNA methyltransferase	other
vRhyme_bin_1__Ga0485158_0004581_1	76.4256	1.82702	0.43541	9.58081e-07	7.89091e-06	TRUE	Virome	Freshwater	hypothetical protein	unknown function
vRhyme_bin_1__Ga0485158_0004581_10	155.633	1.08044	0.371985	0.000771956	0.00337331	TRUE	Virome	Freshwater	hypothetical protein	unknown function
vRhyme_bin_1__Ga0485158_0004581_11	500.797	1.34003	0.321893	4.07283e-06	2.97429e-05	TRUE	Virome	Freshwater	hypothetical protein	unknown function
vRhyme_bin_1__Ga0485158_0004581_13	311.472	1.66539	0.355337	1.23671e-07	1.19169e-06	TRUE	Virome	Freshwater	hypothetical protein	unknown function
vRhyme_bin_1__Ga0485158_0004581_2	16.4028	1.36989	0.479328	0.00111153	0.00465584	TRUE	Virome	Freshwater	hypothetical protein	unknown function
vRhyme_bin_1__Ga0485158_0004581_4	10.6727	1.54849	0.634651	0.00264793	0.0100001	TRUE	Virome	Freshwater	hypothetical protein	unknown function
vRhyme_bin_1__Ga0485158_0004581_6	194.737	1.36148	0.364525	1.79585e-05	0.000114665	TRUE	Virome	Freshwater	hypothetical protein	unknown function
vRhyme_bin_1__Ga0485158_0004581_9	228.703	1.25266	0.3637	7.40107e-05	0.000413426	TRUE	Virome	Freshwater	hypothetical protein	unknown function
vRhyme_bin_1__Ga0485158_0005214_14	49.8847	1.50318	0.384198	1.26406e-05	8.32579e-05	TRUE	Virome	Freshwater	hypothetical protein	unknown function
vRhyme_bin_1__Ga0485158_0005214_15	9.45733	2.16019	0.635761	0.000213994	0.00107544	TRUE	Virome	Freshwater	hypothetical protein	unknown function
vRhyme_bin_1__Ga0485158_0005214_21	39.9774	1.82088	0.400272	5.5131e-07	4.75357e-06	TRUE	Virome	Freshwater	hypothetical protein	unknown function
vRhyme_bin_1__Ga0485158_0005278_11	245.489	1.83804	0.359448	1.84537e-08	2.03255e-07	TRUE	Virome	Freshwater	hypothetical protein	unknown function
vRhyme_bin_1__Ga0485158_0005278_17	173.042	1.56246	0.310157	5.65005e-08	5.7667e-07	TRUE	Virome	Freshwater	hypothetical protein	unknown function
vRhyme_bin_1__Ga0485158_0005278_18	230.381	1.89763	0.396972	9.10413e-08	8.9679e-07	TRUE	Virome	Freshwater	hypothetical protein	unknown function
vRhyme_bin_1__Ga0485158_0005278_6	182.537	1.33737	0.219126	1.95383e-10	2.88652e-09	TRUE	Virome	Freshwater	endolysin	lysis
vRhyme_bin_1__Ga0485165_0003938_11	37.2487	1.75641	0.457981	8.8598e-06	6.03115e-05	TRUE	Virome	Freshwater	hypothetical protein	unknown function
vRhyme_bin_1__Ga0485165_0003938_17	30.3802	1.43958	0.335121	3.3591e-06	2.49317e-05	TRUE	Virome	Freshwater	hypothetical protein	unknown function
vRhyme_bin_1__Ga0485165_0003938_19	42.1136	1.59679	0.331308	2.51862e-07	2.29723e-06	TRUE	Virome	Freshwater	hypothetical protein	unknown function
vRhyme_bin_1__Ga0485165_0003938_4	17.9823	1.4758	0.42077	9.95914e-05	0.000540103	TRUE	Virome	Freshwater	phosphofructokinase	other
vRhyme_bin_1__Ga0485165_0003938_9	12.2187	1.9769	0.47646	4.27421e-06	3.11098e-05	TRUE	Virome	Freshwater	hypothetical protein	unknown function
vRhyme_bin_1__Ga0485169_0004801_2	5.99842	1.21071	0.542894	0.0159515	0.0476405	TRUE	Virome	Freshwater	hypothetical protein	unknown function
vRhyme_bin_1__Ga0485169_0004801_6	68.391	1.07958	0.185962	3.5367e-09	4.35963e-08	TRUE	Virome	Freshwater	hypothetical protein	unknown function
vRhyme_bin_1__Ga0485172_0000426_10	490.712	1.05067	0.295298	0.000178089	0.000912166	TRUE	Virome	Freshwater	hypothetical protein	unknown function
vRhyme_bin_1__Ga0485172_0000426_15	72.2239	1.28764	0.547451	0.00459093	0.0161951	TRUE	Virome	Freshwater	hypothetical protein	unknown function
vRhyme_bin_1__Ga0485172_0000426_18	203.082	1.04761	0.282422	8.57305e-05	0.000471978	TRUE	Virome	Freshwater	hypothetical protein	unknown function
vRhyme_bin_1__Ga0485172_0000426_27	463.407	0.814968	0.350312	0.0116262	0.0362843	TRUE	Virome	Freshwater	hypothetical protein	unknown function
vRhyme_bin_1__Ga0485174_0002844_11	10.2723	1.15802	0.456063	0.00429373	0.0152771	TRUE	Virome	Freshwater	hypothetical protein	unknown function
vRhyme_bin_1__Ga0485177_0002047_14	4.35301	1.19993	0.508864	0.0158769	0.0474478	TRUE	Virome	Freshwater	hypothetical protein	unknown function
vRhyme_bin_1__Ga0485177_0002047_17	2.46822	1.98821	0.796468	0.0113951	0.0356679	TRUE	Virome	Freshwater	hypothetical protein	unknown function
vRhyme_bin_1__Ga0485177_0002047_38	6.51835	1.08221	0.454889	0.0126955	0.0391327	TRUE	Virome	Freshwater	hypothetical protein	unknown function
vRhyme_bin_1__Ga0485177_0003119_15	11.846	8.77736	2.76075	2.7292e-15	7.58618e-14	TRUE	Virome	Freshwater	nuclease	DNA, RNA and nucleotide metabolism
vRhyme_bin_1__Ga0485177_0003119_21	21.0714	9.81386	2.86624	4.46425e-20	2.18998e-18	TRUE	Virome	Freshwater	hypothetical protein	unknown function
vRhyme_bin_1__Ga0485177_0003119_25	2.32675	5.37064	2.60076	0.00222204	0.00857238	TRUE	Virome	Freshwater	hypothetical protein	unknown function
vRhyme_bin_1__Ga0485177_0004961_11	2.75557	6.38897	2.67158	0.00012074	0.00064267	TRUE	Virome	Freshwater	hypothetical protein	unknown function
vRhyme_bin_1__Ga0485177_0004961_13	39.4634	0.76347	0.22478	0.000445747	0.00206935	TRUE	Virome	Freshwater	lipoprotein	other
vRhyme_bin_1__Ga0485177_0004961_16	1.91205	5.67999	2.58446	0.00123212	0.00509938	TRUE	Virome	Freshwater	hypothetical protein	unknown function
vRhyme_bin_1__Ga0485177_0004961_21	3.35275	6.62417	2.57738	5.60268e-06	3.97615e-05	TRUE	Virome	Freshwater	hypothetical protein	unknown function
vRhyme_bin_1__Ga0485177_0004961_25	7.73427	8.24413	2.72655	4.42877e-11	7.20218e-10	TRUE	Virome	Freshwater	hypothetical protein	unknown function
vRhyme_bin_1__Ga0485177_0004961_26	7.33926	8.24338	2.75398	6.20107e-10	8.51387e-09	TRUE	Virome	Freshwater	hypothetical protein	unknown function
vRhyme_bin_1__Ga0485177_0004961_4	7.30615	8.12171	2.70797	5.06916e-11	8.17113e-10	TRUE	Virome	Freshwater	hypothetical protein	unknown function
vRhyme_bin_1__Ga0485177_0004961_7	2.82464	6.06737	2.56526	0.000101498	0.000549439	TRUE	Virome	Freshwater	hypothetical protein	unknown function
vRhyme_bin_1__Ga0485177_0004961_9	6.64696	7.88227	2.67328	1.00559e-10	1.55008e-09	TRUE	Virome	Freshwater	hypothetical protein	unknown function
vRhyme_bin_1__Ga0485177_0006162_8	6.82356	7.96208	2.72319	6.89191e-10	9.39138e-09	TRUE	Virome	Freshwater	hypothetical protein	unknown function
vRhyme_bin_1__Ga0485177_0006333_15	8.78231	0.987945	0.357221	0.00429726	0.0152871	TRUE	Virome	Freshwater	hypothetical protein	unknown function
vRhyme_bin_1__Ga0485177_0006333_8	5.61984	1.67456	0.723217	0.00646728	0.0218081	TRUE	Virome	Freshwater	hypothetical protein	unknown function
vRhyme_bin_1__Ga0485179_000621_10	27.5591	0.860059	0.219296	5.63938e-05	0.000323599	TRUE	Virome	Freshwater	hypothetical protein	unknown function
vRhyme_bin_1__Ga0485179_000621_28	8.4613	1.4138	0.465959	0.000820283	0.00355732	TRUE	Virome	Freshwater	hypothetical protein	unknown function
vRhyme_bin_1__Ga0485179_000621_32	72.6571	0.652081	0.187802	0.000388259	0.00182991	TRUE	Virome	Freshwater	hypothetical protein	unknown function
vRhyme_bin_1__Ga0485179_000621_41	24.4656	0.753529	0.276655	0.00429346	0.0152764	TRUE	Virome	Freshwater	hypothetical protein	unknown function
vRhyme_bin_1__Ga0485179_000621_43	111.158	0.636958	0.196467	0.000848198	0.00366205	TRUE	Virome	Freshwater	hypothetical protein	unknown function
vRhyme_bin_1__Ga0485179_000621_47	14.012	0.872231	0.248811	0.000299338	0.0014496	TRUE	Virome	Freshwater	hypothetical protein	unknown function
vRhyme_bin_1__Ga0485179_002396_1	17.04	9.64891	2.90731	2.27626e-15	6.38339e-14	TRUE	Virome	Freshwater	hypothetical protein	unknown function
vRhyme_bin_1__Ga0485179_002396_13	13.0761	7.14119	1.44618	3.29909e-13	7.13173e-12	TRUE	Virome	Freshwater	hypothetical protein	unknown function
vRhyme_bin_1__Ga0485179_002396_14	15.0464	9.42128	2.89764	4.28746e-13	9.14714e-12	TRUE	Virome	Freshwater	hypothetical protein	unknown function
vRhyme_bin_1__Ga0485179_002396_16	130.938	9.33212	1.0376	8.24263e-35	2.65397e-32	TRUE	Virome	Freshwater	chaperonin groEL	other
vRhyme_bin_1__Ga0485179_002396_9	13.3151	9.17101	2.84851	1.46013e-13	3.31065e-12	TRUE	Virome	Freshwater	hypothetical protein	unknown function
vRhyme_bin_1__Ga0485179_003231_17	25.9244	10.356	2.9712	6.46572e-18	2.45502e-16	TRUE	Virome	Freshwater	hypothetical protein	unknown function
vRhyme_bin_1__Ga0485179_003231_3	57.5151	8.99657	1.3961	3.31937e-23	2.41819e-21	TRUE	Virome	Freshwater	hypothetical protein	unknown function
vRhyme_bin_1__Ga0485179_003901_12	11.2969	2.28807	0.749522	0.000774197	0.00338183	TRUE	Virome	Freshwater	hypothetical protein	unknown function
vRhyme_bin_1__Ga0485182_003128_14	9.0645	2.3094	1.11416	0.00685683	0.0229417	TRUE	Virome	Freshwater	hypothetical protein	unknown function
vRhyme_bin_1__Ga0485182_003128_20	10.6304	5.76348	3.29887	0.0141231	0.0429159	TRUE	Virome	Freshwater	hypothetical protein	unknown function
vRhyme_bin_1__Ga0485182_004015_15	18.8211	1.02802	0.234073	6.10256e-06	4.2989e-05	TRUE	Virome	Freshwater	hypothetical protein	unknown function
vRhyme_bin_1__Ga0485185_000890_37	19.9185	1.06392	0.533005	0.0145308	0.0439794	TRUE	Virome	Freshwater	hypothetical protein	unknown function
vRhyme_bin_1__Ga0485185_001174_15	14.1512	1.31281	0.588528	0.0112577	0.0352916	TRUE	Virome	Freshwater	hypothetical protein	unknown function
vRhyme_bin_1__Ga0485185_001174_5	29.8523	1.22908	0.578695	0.00790791	0.0259772	TRUE	Virome	Freshwater	hypothetical protein	unknown function
vRhyme_bin_1__Ga0485186_0000416_17	34.3266	0.790516	0.335713	0.00993199	0.0316463	TRUE	Virome	Freshwater	hypothetical protein	unknown function
vRhyme_bin_1__Ga0485186_0001337_17	59.7326	0.942047	0.34353	0.00253872	0.00963833	TRUE	Virome	Freshwater	hypothetical protein	unknown function
vRhyme_bin_1__Ga0485186_0001509_16	14.8365	2.05892	1.18548	0.00391707	0.0140924	TRUE	Virome	Freshwater	hypothetical protein	unknown function
vRhyme_bin_1__Ga0485186_0001711_26	9.88493	1.03733	0.47928	0.011869	0.0369321	TRUE	Virome	Freshwater	hypothetical protein	unknown function
vRhyme_bin_1__Ga0485186_0001859_2	27.9308	1.25005	0.619312	0.01436	0.0435337	TRUE	Virome	Freshwater	hypothetical protein	unknown function
vRhyme_bin_10__Ga0485158_0001137_32	24.5705	0.982694	0.474181	0.0123514	0.0382305	TRUE	Virome	Freshwater	hypothetical protein	unknown function
vRhyme_bin_10__Ga0485158_0005074_2	68.2193	1.36558	0.679773	0.0110123	0.0346251	TRUE	Virome	Freshwater	hypothetical protein	unknown function
vRhyme_bin_10__Ga0485158_0005074_5	101.566	1.6119	0.634396	0.000827385	0.00358303	TRUE	Virome	Freshwater	hypothetical protein	unknown function
vRhyme_bin_10__Ga0485159_0002039_4	32.6551	0.597665	0.219574	0.00514882	0.0178914	TRUE	Virome	Freshwater	hypothetical protein	unknown function
vRhyme_bin_10__Ga0485162_0000497_17	33.2383	0.780341	0.358492	0.0158598	0.047407	TRUE	Virome	Freshwater	hypothetical protein	unknown function
vRhyme_bin_10__Ga0485169_0002300_3	649.257	0.656275	0.225525	0.00211607	0.00821317	TRUE	Virome	Freshwater	hypothetical protein	unknown function
vRhyme_bin_10__Ga0485169_0002300_4	933.842	0.608804	0.203366	0.00170813	0.00679965	TRUE	Virome	Freshwater	hypothetical protein	unknown function
vRhyme_bin_10__Ga0485172_0000136_27	32.3306	2.64386	0.420461	1.48986e-11	2.59348e-10	TRUE	Virome	Freshwater	hypothetical protein	unknown function
vRhyme_bin_10__Ga0485172_0000136_29	172.382	1.75157	0.386133	2.61868e-07	2.38084e-06	TRUE	Virome	Freshwater	hypothetical protein	unknown function
vRhyme_bin_10__Ga0485172_0000136_35	399.525	1.46236	0.322538	5.12974e-07	4.44312e-06	TRUE	Virome	Freshwater	hypothetical protein	unknown function
vRhyme_bin_10__Ga0485172_0000136_36	705.651	1.28092	0.316125	7.13307e-06	4.95432e-05	TRUE	Virome	Freshwater	hypothetical protein	unknown function
vRhyme_bin_10__Ga0485172_0000136_39	82.4917	1.77132	0.435089	2.77865e-06	2.09786e-05	TRUE	Virome	Freshwater	hypothetical protein	unknown function
vRhyme_bin_10__Ga0485172_0000136_41	338.237	1.98312	0.332893	6.49369e-11	1.02874e-09	TRUE	Virome	Freshwater	hypothetical protein	unknown function
vRhyme_bin_10__Ga0485172_0000446_15	602.748	1.02344	0.439924	0.00400752	0.0143727	TRUE	Virome	Freshwater	hypothetical protein	unknown function
vRhyme_bin_10__Ga0485172_0000572_1	342.03	2.02105	0.881684	0.000831734	0.00359984	TRUE	Virome	Freshwater	DNA helicase	DNA, RNA and nucleotide metabolism
vRhyme_bin_10__Ga0485172_0001010_12	305.736	1.11186	0.53508	0.0140029	0.0425944	TRUE	Virome	Freshwater	hypothetical protein	unknown function
vRhyme_bin_10__Ga0485172_0001010_13	440.027	1.44457	0.550508	0.00117001	0.0048729	TRUE	Virome	Freshwater	virion structural protein	head and packaging
vRhyme_bin_10__Ga0485172_0001010_20	127.209	1.82061	0.755857	0.00363199	0.0131908	TRUE	Virome	Freshwater	hypothetical protein	unknown function
vRhyme_bin_10__Ga0485172_0001119_13	311.79	1.60382	0.584032	0.00126884	0.00523516	TRUE	Virome	Freshwater	hypothetical protein	unknown function
vRhyme_bin_10__Ga0485172_0001666_4	150.823	1.53341	0.652277	0.00397404	0.0142694	TRUE	Virome	Freshwater	hypothetical protein	unknown function
vRhyme_bin_10__Ga0485172_0001711_11	274.421	1.2091	0.566234	0.0148948	0.0449137	TRUE	Virome	Freshwater	nucleotide-sugar epimerase	DNA, RNA and nucleotide metabolism
vRhyme_bin_10__Ga0485172_0002122_7	1155.8	0.836917	1.39522	0.000327212	0.00156876	TRUE	Virome	Freshwater	hypothetical protein	unknown function
vRhyme_bin_10__Ga0485174_0005273_3	6.04784	4.11689	1.21087	2.24194e-05	0.000139995	TRUE	Virome	Freshwater	hypothetical protein	unknown function
vRhyme_bin_10__Ga0485175_0000897_17	16.2682	2.37501	0.459814	9.85126e-08	9.64463e-07	TRUE	Virome	Freshwater	hypothetical protein	unknown function
vRhyme_bin_10__Ga0485175_0000897_20	43.0855	1.36792	0.369991	4.32783e-05	0.000254536	TRUE	Virome	Freshwater	hypothetical protein	unknown function
vRhyme_bin_10__Ga0485177_0003723_13	16.2174	2.25053	0.530544	2.97834e-06	2.23468e-05	TRUE	Virome	Freshwater	hypothetical protein	unknown function
vRhyme_bin_10__Ga0485177_0003723_9	52.7205	0.793836	0.312263	0.0059295	0.0202177	TRUE	Virome	Freshwater	exonuclease	DNA, RNA and nucleotide metabolism
vRhyme_bin_10__Ga0485177_0003791_19	9.75463	2.04524	0.58055	0.000232761	0.00115963	TRUE	Virome	Freshwater	hypothetical protein	unknown function
vRhyme_bin_10__Ga0485178_001462_10	8.33594	2.27231	0.595422	7.14263e-05	0.00040057	TRUE	Virome	Freshwater	hypothetical protein	unknown function
vRhyme_bin_10__Ga0485178_001462_11	22.2443	2.55843	0.576006	1.24944e-06	1.00721e-05	TRUE	Virome	Freshwater	hypothetical protein	unknown function
vRhyme_bin_10__Ga0485178_001462_16	18.8145	2.19328	0.535599	8.45535e-06	5.77768e-05	TRUE	Virome	Freshwater	hypothetical protein	unknown function
vRhyme_bin_10__Ga0485178_001462_20	152.586	1.84595	0.254464	5.77244e-14	1.37539e-12	TRUE	Virome	Freshwater	hypothetical protein	unknown function
vRhyme_bin_10__Ga0485178_001462_21	58.6659	2.01804	0.414502	1.10075e-07	1.06929e-06	TRUE	Virome	Freshwater	hypothetical protein	unknown function
vRhyme_bin_10__Ga0485178_001462_27	44.5222	2.97134	0.729303	8.46294e-07	7.03765e-06	TRUE	Virome	Freshwater	hypothetical protein	unknown function
vRhyme_bin_10__Ga0485178_001671_10	33.9048	8.73785	1.54094	8.61229e-18	3.21741e-16	TRUE	Virome	Freshwater	hypothetical protein	unknown function
vRhyme_bin_10__Ga0485178_001671_11	46.1134	8.82189	1.54738	5.94326e-18	2.26424e-16	TRUE	Virome	Freshwater	hypothetical protein	unknown function
vRhyme_bin_10__Ga0485178_001671_13	132.484	9.767	1.13888	2.75007e-32	6.34907e-30	TRUE	Virome	Freshwater	hypothetical protein	unknown function
vRhyme_bin_10__Ga0485178_001671_3	24.098	10.2979	3.05991	1.37402e-11	2.4051e-10	TRUE	Virome	Freshwater	hypothetical protein	unknown function
vRhyme_bin_10__Ga0485178_001671_6	31.0133	10.6784	3.14822	2.97058e-11	4.96158e-10	TRUE	Virome	Freshwater	hypothetical protein	unknown function
vRhyme_bin_10__Ga0485178_002148_29	75.4759	0.904398	0.245141	0.000115602	0.00061783	TRUE	Virome	Freshwater	baseplate wedge subunit	tail
vRhyme_bin_10__Ga0485178_002148_6	3.34665	1.42443	0.518455	0.00889876	0.0287746	TRUE	Virome	Freshwater	hypothetical protein	unknown function
vRhyme_bin_10__Ga0485182_000258_10	18.2206	5.3752	2.87464	0.00916236	0.0295204	TRUE	Virome	Freshwater	hypothetical protein	unknown function
vRhyme_bin_10__Ga0485182_000258_7	21.1166	1.33382	0.829672	0.0167373	0.0496407	TRUE	Virome	Freshwater	hypothetical protein	unknown function
vRhyme_bin_10__Ga0485182_000711_13	171.925	1.86553	0.266198	2.55539e-13	5.6097e-12	TRUE	Virome	Freshwater	hypothetical protein	unknown function
vRhyme_bin_10__Ga0485185_001114_2	7.08989	2.17505	1.57711	0.0132822	0.0407038	TRUE	Virome	Freshwater	hypothetical protein	unknown function
vRhyme_bin_10__Ga0485185_003958_11	11.7	9.04025	2.84304	5.12286e-12	9.53577e-11	TRUE	Virome	Freshwater	hypothetical protein	unknown function
vRhyme_bin_10__Ga0485185_003958_12	61.1664	11.8641	3.1158	2.46006e-24	2.0523e-22	TRUE	Virome	Freshwater	hypothetical protein	unknown function
vRhyme_bin_10__Ga0485185_003958_19	9.32587	8.76375	2.85587	3.42598e-10	4.89286e-09	TRUE	Virome	Freshwater	hypothetical protein	unknown function
vRhyme_bin_10__Ga0485185_003958_23	7.90191	8.32907	2.76463	3.6635e-10	5.20928e-09	TRUE	Virome	Freshwater	hypothetical protein	unknown function
vRhyme_bin_10__Ga0485185_003958_24	19.5088	9.98561	2.96002	1.86036e-14	4.70825e-13	TRUE	Virome	Freshwater	hypothetical protein	unknown function
vRhyme_bin_10__Ga0485185_003958_25	49.0888	11.4901	3.08619	1.07637e-21	6.45035e-20	TRUE	Virome	Freshwater	hypothetical protein	unknown function
vRhyme_bin_10__Ga0485185_003958_7	16.1867	9.64698	2.92059	6.12352e-14	1.45418e-12	TRUE	Virome	Freshwater	hypothetical protein	unknown function
vRhyme_bin_100__Ga0485158_0000838_24	169.341	1.67132	0.331366	1.04843e-07	1.0215e-06	TRUE	Virome	Freshwater	hypothetical protein	unknown function
vRhyme_bin_100__Ga0485158_0000838_37	111.372	1.348	0.318396	9.84398e-06	6.64124e-05	TRUE	Virome	Freshwater	hypothetical protein	unknown function
vRhyme_bin_100__Ga0485158_0004100_1	34.0408	1.03729	0.372975	0.00367971	0.0133434	TRUE	Virome	Freshwater	hypothetical protein	unknown function
vRhyme_bin_100__Ga0485167_0001690_2	215.609	1.09198	0.363795	0.000799765	0.00347813	TRUE	Virome	Freshwater	hypothetical protein	unknown function
vRhyme_bin_100__Ga0485167_0001690_4	501.439	0.796713	0.319524	0.00569959	0.0195418	TRUE	Virome	Freshwater	hypothetical protein	unknown function
vRhyme_bin_100__Ga0485167_0003372_13	6.01861	1.34792	0.496756	0.00345295	0.012614	TRUE	Virome	Freshwater	hypothetical protein	unknown function
vRhyme_bin_100__Ga0485167_0003372_26	81.6474	0.794629	0.295707	0.00364906	0.0132468	TRUE	Virome	Freshwater	hypothetical protein	unknown function
vRhyme_bin_100__Ga0485173_0000579_32	212.178	2.83094	1.61817	3.0343e-06	2.27251e-05	TRUE	Virome	Freshwater	portal protein	head and packaging
vRhyme_bin_100__Ga0485173_0001777_11	16.8783	2.08512	0.554775	2.05923e-05	0.000129637	TRUE	Virome	Freshwater	hypothetical protein	unknown function
vRhyme_bin_100__Ga0485173_0001777_16	6.06411	2.34909	0.736667	0.000174472	0.000895237	TRUE	Virome	Freshwater	hypothetical protein	unknown function
vRhyme_bin_100__Ga0485173_0001777_17	5.32154	2.9417	0.949429	0.000112468	0.000602639	TRUE	Virome	Freshwater	hypothetical protein	unknown function
vRhyme_bin_100__Ga0485173_0001777_22	28.6767	3.10074	0.47952	8.32554e-12	1.50365e-10	TRUE	Virome	Freshwater	hypothetical protein	unknown function
vRhyme_bin_100__Ga0485173_0001777_27	15.3685	2.59527	0.890455	8.63525e-05	0.000475063	TRUE	Virome	Freshwater	hypothetical protein	unknown function
vRhyme_bin_100__Ga0485173_0001777_5	25.233	2.70934	0.505098	5.26037e-09	6.31576e-08	TRUE	Virome	Freshwater	hypothetical protein	unknown function
vRhyme_bin_100__Ga0485173_0001777_9	12.9258	4.4327	0.887615	4.93471e-10	6.87677e-09	TRUE	Virome	Freshwater	hypothetical protein	unknown function
vRhyme_bin_100__Ga0485173_0002171_12	44.649	1.86998	0.931396	0.00452429	0.0159869	TRUE	Virome	Freshwater	hypothetical protein	unknown function
vRhyme_bin_100__Ga0485173_0004719_2	76.7365	1.35566	0.358924	2.87878e-05	0.00017571	TRUE	Virome	Freshwater	hypothetical protein	unknown function
vRhyme_bin_100__Ga0485173_0004719_3	13.1945	1.77615	0.839667	0.00588489	0.0200841	TRUE	Virome	Freshwater	hypothetical protein	unknown function
vRhyme_bin_100__Ga0485174_0004792_2	14.5076	8.9943	2.78138	9.76169e-16	2.8597e-14	TRUE	Virome	Freshwater	hypothetical protein	unknown function
vRhyme_bin_100__Ga0485174_0004792_4	28.3954	10.4407	2.94679	3.92288e-21	2.18683e-19	TRUE	Virome	Freshwater	hypothetical protein	unknown function
vRhyme_bin_100__Ga0485174_0004792_8	44.4704	11.1564	3.00382	2.93713e-25	2.75465e-23	TRUE	Virome	Freshwater	hypothetical protein	unknown function
vRhyme_bin_100__Ga0485175_0001325_13	48.9868	0.910377	0.400704	0.00801419	0.0262815	TRUE	Virome	Freshwater	hypothetical protein	unknown function
vRhyme_bin_100__Ga0485175_0001325_3	3.52431	1.36354	0.534032	0.0127449	0.0392611	TRUE	Virome	Freshwater	hypothetical protein	unknown function
vRhyme_bin_100__Ga0485175_0001325_33	179.783	1.27125	0.38221	0.000124052	0.000658695	TRUE	Virome	Freshwater	hypothetical protein	unknown function
vRhyme_bin_100__Ga0485175_0001325_34	2.24792	2.55827	1.02466	0.00339298	0.0124204	TRUE	Virome	Freshwater	hypothetical protein	unknown function
vRhyme_bin_100__Ga0485175_0002905_3	6.8675	2.24257	0.969688	0.0133038	0.0407634	TRUE	Virome	Freshwater	hypothetical protein	unknown function
vRhyme_bin_100__Ga0485175_0002905_5	69.965	1.30276	0.429872	0.000628236	0.00280724	TRUE	Virome	Freshwater	exonuclease	DNA, RNA and nucleotide metabolism
vRhyme_bin_100__Ga0485176_0000506_47	35.6892	1.53702	0.641002	0.0024974	0.00950075	TRUE	Virome	Freshwater	hypothetical protein	unknown function
vRhyme_bin_100__Ga0485176_0000506_60	92.2444	2.23632	0.517909	1.08767e-06	8.86925e-06	TRUE	Virome	Freshwater	hypothetical protein	unknown function
vRhyme_bin_100__Ga0485176_0000506_74	10.6508	2.37856	0.891878	0.001147	0.00478824	TRUE	Virome	Freshwater	hypothetical protein	unknown function
vRhyme_bin_100__Ga0485176_0006012_11	34.7394	10.5442	2.92691	1.55256e-26	1.71213e-24	TRUE	Virome	Freshwater	hypothetical protein	unknown function
vRhyme_bin_100__Ga0485176_0006012_13	12.8802	8.86389	2.74882	7.7681e-17	2.59087e-15	TRUE	Virome	Freshwater	hypothetical protein	unknown function
vRhyme_bin_100__Ga0485176_0006012_5	9.0902	8.22704	2.67939	1.61658e-13	3.64222e-12	TRUE	Virome	Freshwater	hypothetical protein	unknown function
vRhyme_bin_100__Ga0485177_0003678_16	74.1406	0.744564	0.263688	0.00419485	0.0149629	TRUE	Virome	Freshwater	hypothetical protein	unknown function
vRhyme_bin_100__Ga0485177_0003678_3	38.271	1.64388	0.41547	2.18821e-05	0.000136946	TRUE	Virome	Freshwater	hypothetical protein	unknown function
vRhyme_bin_100__Ga0485178_002285_9	52.2413	1.13506	0.356437	0.000361425	0.00171519	TRUE	Virome	Freshwater	hypothetical protein	unknown function
vRhyme_bin_100__Ga0485178_003107_11	30.9603	10.6806	2.97643	6.73544e-22	4.14205e-20	TRUE	Virome	Freshwater	hypothetical protein	unknown function
vRhyme_bin_100__Ga0485178_003107_6	6.02321	7.89641	2.73761	2.62515e-09	3.29353e-08	TRUE	Virome	Freshwater	hypothetical protein	unknown function
vRhyme_bin_100__Ga0485178_003107_9	22.8664	10.1323	2.91372	2.09208e-20	1.06962e-18	TRUE	Virome	Freshwater	hypothetical protein	unknown function
vRhyme_bin_100__Ga0485178_003989_6	5.67767	7.13788	2.59684	6.50765e-09	7.70328e-08	TRUE	Virome	Freshwater	hypothetical protein	unknown function
vRhyme_bin_100__Ga0485178_004516_12	10.942	1.43225	0.417541	0.000176367	0.000904042	TRUE	Virome	Freshwater	hypothetical protein	unknown function
vRhyme_bin_100__Ga0485178_004516_13	31.9269	1.26344	0.320549	3.40885e-05	0.000204766	TRUE	Virome	Freshwater	hypothetical protein	unknown function
vRhyme_bin_100__Ga0485178_004630_3	6.10144	1.03579	0.471914	0.0161761	0.0482127	TRUE	Virome	Freshwater	hypothetical protein	unknown function
vRhyme_bin_100__Ga0485178_005454_11	16.9253	1.87558	0.470631	2.34859e-05	0.000146048	TRUE	Virome	Freshwater	hypothetical protein	unknown function
vRhyme_bin_100__Ga0485178_005454_2	5.99173	1.34712	0.447588	0.00178369	0.00707032	TRUE	Virome	Freshwater	hypothetical protein	unknown function
vRhyme_bin_100__Ga0485179_002250_14	14.7312	0.74134	0.290765	0.00805313	0.0263926	TRUE	Virome	Freshwater	hypothetical protein	unknown function
vRhyme_bin_100__Ga0485179_002250_21	59.5641	0.76192	0.264822	0.00237715	0.00909909	TRUE	Virome	Freshwater	hypothetical protein	unknown function
vRhyme_bin_100__Ga0485179_003579_15	74.7545	1.9903	0.489661	1.49465e-06	1.18685e-05	TRUE	Virome	Freshwater	hypothetical protein	unknown function
vRhyme_bin_100__Ga0485179_003579_17	115.342	1.75702	0.268965	4.91153e-12	9.16277e-11	TRUE	Virome	Freshwater	hypothetical protein	unknown function
vRhyme_bin_100__Ga0485179_003579_19	156.518	1.57082	0.312784	4.37473e-08	4.53867e-07	TRUE	Virome	Freshwater	hypothetical protein	unknown function
vRhyme_bin_100__Ga0485179_003579_5	20.3428	3.00067	0.5209	4.33839e-10	6.10269e-09	TRUE	Virome	Freshwater	hypothetical protein	unknown function
vRhyme_bin_100__Ga0485179_003579_9	23.268	2.33393	0.467495	5.22779e-08	5.35503e-07	TRUE	Virome	Freshwater	hypothetical protein	unknown function
vRhyme_bin_100__Ga0485181_001000_10	5.18068	1.74329	0.475008	0.000376862	0.00178049	TRUE	Virome	Freshwater	hypothetical protein	unknown function
vRhyme_bin_100__Ga0485181_001000_4	36.0928	0.927866	0.342789	0.00347861	0.0126977	TRUE	Virome	Freshwater	hypothetical protein	unknown function
vRhyme_bin_100__Ga0485181_001000_6	22.5778	3.75486	0.562576	1.00576e-12	2.04709e-11	TRUE	Virome	Freshwater	hypothetical protein	unknown function
vRhyme_bin_100__Ga0485181_001000_9	10.5688	2.24763	0.543667	1.67786e-05	0.000107785	TRUE	Virome	Freshwater	hypothetical protein	unknown function
vRhyme_bin_100__Ga0485181_002632_17	11.4999	9.05228	2.87032	1.29499e-10	1.96257e-09	TRUE	Virome	Freshwater	hypothetical protein	unknown function
vRhyme_bin_100__Ga0485181_002632_19	3.34505	6.82494	2.64436	6.75439e-06	4.71563e-05	TRUE	Virome	Freshwater	hypothetical protein	unknown function
vRhyme_bin_100__Ga0485181_002632_4	2.99311	6.11183	2.97847	0.00545788	0.0188109	TRUE	Virome	Freshwater	hypothetical protein	unknown function
vRhyme_bin_100__Ga0485182_002494_6	183.636	0.867978	0.437121	0.0158298	0.047334	TRUE	Virome	Freshwater	hypothetical protein	unknown function
vRhyme_bin_100__Ga0485182_003966_11	17.1979	2.50817	0.59049	2.10262e-06	1.62349e-05	TRUE	Virome	Freshwater	hypothetical protein	unknown function
vRhyme_bin_100__Ga0485184_005503_2	58.8562	0.843484	0.333284	0.00518738	0.0180088	TRUE	Virome	Freshwater	hypothetical protein	unknown function
vRhyme_bin_100__Ga0485185_003422_1	21.3614	1.10972	0.404572	0.00195341	0.00765947	TRUE	Virome	Freshwater	hypothetical protein	unknown function
vRhyme_bin_101__Ga0485158_0001815_13	27.9216	1.65786	0.397988	1.62541e-05	0.000104726	TRUE	Virome	Freshwater	hypothetical protein	unknown function
vRhyme_bin_101__Ga0485158_0001815_14	689.821	1.04859	0.216143	4.25705e-07	3.73428e-06	TRUE	Virome	Freshwater	hypothetical protein	unknown function
vRhyme_bin_101__Ga0485158_0001815_15	43.0485	1.65945	0.420296	5.1623e-05	0.000298769	TRUE	Virome	Freshwater	hypothetical protein	unknown function
vRhyme_bin_101__Ga0485158_0001815_20	35.8963	1.19343	0.312256	0.000129244	0.000683343	TRUE	Virome	Freshwater	hypothetical protein	unknown function
vRhyme_bin_101__Ga0485158_0001815_29	20.9155	1.61816	0.413649	0.000175609	0.000900661	TRUE	Virome	Freshwater	hypothetical protein	unknown function
vRhyme_bin_101__Ga0485158_0001815_3	846.686	1.57694	0.374316	2.77816e-06	2.09765e-05	TRUE	Virome	Freshwater	terminase large subunit	head and packaging
vRhyme_bin_101__Ga0485158_0001815_30	22.2883	1.35042	0.413822	0.00189559	0.00745874	TRUE	Virome	Freshwater	hypothetical protein	unknown function
vRhyme_bin_101__Ga0485158_0001815_4	116.239	1.08902	0.250758	5.86645e-06	4.14851e-05	TRUE	Virome	Freshwater	terminase small subunit	head and packaging
vRhyme_bin_101__Ga0485158_0001815_6	65.442	1.91086	0.383878	1.29042e-07	1.2391e-06	TRUE	Virome	Freshwater	hypothetical protein	unknown function
vRhyme_bin_101__Ga0485169_0005820_13	16.1028	0.995535	0.396998	0.00475138	0.016685	TRUE	Virome	Freshwater	hypothetical protein	unknown function
vRhyme_bin_101__Ga0485169_0005820_4	63.2301	0.664978	0.286557	0.0121028	0.0375703	TRUE	Virome	Freshwater	hypothetical protein	unknown function
vRhyme_bin_101__Ga0485174_0003232_14	50.7747	1.36775	0.335786	1.08927e-05	7.27936e-05	TRUE	Virome	Freshwater	hypothetical protein	unknown function
vRhyme_bin_101__Ga0485174_0003232_16	32.4732	1.26501	0.538544	0.00311977	0.0115496	TRUE	Virome	Freshwater	hypothetical protein	unknown function
vRhyme_bin_101__Ga0485174_0003232_3	5.59868	1.64269	0.720426	0.00652794	0.021983	TRUE	Virome	Freshwater	hypothetical protein	unknown function
vRhyme_bin_101__Ga0485175_0003996_10	45.2656	1.09505	0.374443	0.00112647	0.00471246	TRUE	Virome	Freshwater	tail length tape measure protein	tail
vRhyme_bin_101__Ga0485175_0003996_13	5.2326	1.65432	0.473254	0.000248506	0.00122947	TRUE	Virome	Freshwater	hypothetical protein	unknown function
vRhyme_bin_101__Ga0485175_0003996_15	15.8692	0.845289	0.290441	0.00250525	0.00952705	TRUE	Virome	Freshwater	tail length tape measure protein	tail
vRhyme_bin_101__Ga0485175_0003996_3	54.2317	0.976898	0.312206	0.000741725	0.00325609	TRUE	Virome	Freshwater	hypothetical protein	unknown function
vRhyme_bin_101__Ga0485175_0003996_7	9.18629	1.38251	0.448869	0.0021892	0.00846117	TRUE	Virome	Freshwater	hypothetical protein	unknown function
vRhyme_bin_101__Ga0485175_0003996_8	7.32514	1.69278	0.610409	0.00536908	0.0185397	TRUE	Virome	Freshwater	hypothetical protein	unknown function
vRhyme_bin_101__Ga0485177_0001649_16	92.9497	0.908675	0.291932	0.00141363	0.00576033	TRUE	Virome	Freshwater	hypothetical protein	unknown function
vRhyme_bin_101__Ga0485177_0002679_13	489.179	11.7192	1.20992	2.36866e-43	1.9574e-40	TRUE	Virome	Freshwater	hypothetical protein	unknown function
vRhyme_bin_101__Ga0485178_001344_11	41.0564	0.913133	0.384435	0.00665164	0.0223456	TRUE	Virome	Freshwater	hypothetical protein	unknown function
vRhyme_bin_101__Ga0485178_001344_2	73.84	0.993793	0.370469	0.00213677	0.00828448	TRUE	Virome	Freshwater	tail protein	tail
vRhyme_bin_101__Ga0485178_001344_9	6.62363	1.34706	0.630483	0.0109303	0.0344037	TRUE	Virome	Freshwater	endolysin	lysis
vRhyme_bin_101__Ga0485178_002514_10	23.1233	2.19472	0.509207	4.7628e-07	4.1445e-06	TRUE	Virome	Freshwater	hypothetical protein	unknown function
vRhyme_bin_101__Ga0485178_002514_13	11.5952	1.16104	0.582963	0.00992836	0.0316381	TRUE	Virome	Freshwater	hypothetical protein	unknown function
vRhyme_bin_101__Ga0485178_002514_14	6.13731	1.27532	0.50233	0.00449085	0.0158845	TRUE	Virome	Freshwater	hypothetical protein	unknown function
vRhyme_bin_101__Ga0485178_002514_19	16.3252	0.739149	0.277034	0.00505327	0.0176083	TRUE	Virome	Freshwater	phosphofructokinase	other
vRhyme_bin_101__Ga0485178_002514_20	30.0175	1.40696	0.289786	2.50103e-07	2.28219e-06	TRUE	Virome	Freshwater	hypothetical protein	unknown function
vRhyme_bin_101__Ga0485178_002514_22	12.4927	1.57979	0.453877	9.02097e-05	0.000494208	TRUE	Virome	Freshwater	hypothetical protein	unknown function
vRhyme_bin_101__Ga0485178_002514_23	69.4004	2.23385	0.374529	3.844e-11	6.3136e-10	TRUE	Virome	Freshwater	transglycosylase	other
vRhyme_bin_101__Ga0485178_002514_24	169.886	2.68002	0.300354	1.47483e-21	8.68413e-20	TRUE	Virome	Freshwater	terminase small subunit	head and packaging
vRhyme_bin_101__Ga0485178_002514_4	10.8184	1.55559	0.597786	0.00124333	0.00514089	TRUE	Virome	Freshwater	hypothetical protein	unknown function
vRhyme_bin_101__Ga0485178_002514_7	4.58918	1.43689	0.628935	0.00925215	0.0297698	TRUE	Virome	Freshwater	hypothetical protein	unknown function
vRhyme_bin_101__Ga0485179_004930_12	65.6194	0.745443	0.278248	0.00424584	0.0151263	TRUE	Virome	Freshwater	hypothetical protein	unknown function
vRhyme_bin_101__Ga0485179_004930_13	88.209	0.840554	0.379953	0.0110032	0.0346006	TRUE	Virome	Freshwater	hypothetical protein	unknown function
vRhyme_bin_101__Ga0485179_004930_18	27.9716	1.17027	0.426116	0.00149816	0.00605964	TRUE	Virome	Freshwater	hypothetical protein	unknown function
vRhyme_bin_101__Ga0485179_004930_7	6.32038	1.44246	0.45896	0.000516793	0.00236177	TRUE	Virome	Freshwater	hypothetical protein	unknown function
vRhyme_bin_101__Ga0485180_000135_12	100.166	1.05584	0.183797	4.01396e-09	4.90679e-08	TRUE	Virome	Freshwater	hypothetical protein	unknown function
vRhyme_bin_101__Ga0485180_000135_20	412.247	0.869624	0.207649	1.28998e-05	8.48026e-05	TRUE	Virome	Freshwater	threonine dehydratase	other
vRhyme_bin_101__Ga0485180_000135_5	134.655	1.03058	0.259791	3.3094e-05	0.000199327	TRUE	Virome	Freshwater	hypothetical protein	unknown function
vRhyme_bin_101__Ga0485180_000135_95	103.715	1.52456	0.293857	3.43577e-08	3.62885e-07	TRUE	Virome	Freshwater	hypothetical protein	unknown function
vRhyme_bin_101__Ga0485180_000135_98	97.2563	0.931397	0.17479	5.30323e-08	5.42884e-07	TRUE	Virome	Freshwater	hypothetical protein	unknown function
vRhyme_bin_101__Ga0485180_000274_28	416.298	0.862059	0.215227	2.93034e-05	0.000178506	TRUE	Virome	Freshwater	hypothetical protein	unknown function
vRhyme_bin_101__Ga0485180_000274_35	319.291	1.40773	0.268375	2.94432e-08	3.14237e-07	TRUE	Virome	Freshwater	hypothetical protein	unknown function
vRhyme_bin_101__Ga0485182_002342_3	9.32974	3.93929	0.943569	1.58988e-07	1.50317e-06	TRUE	Virome	Freshwater	hypothetical protein	unknown function
vRhyme_bin_101__Ga0485184_002375_7	28.9779	2.37554	1.08719	0.0146485	0.04428	TRUE	Virome	Freshwater	hypothetical protein	unknown function
vRhyme_bin_102__Ga0485158_0002707_5	14.1849	1.07948	0.412069	0.016849	0.0499238	TRUE	Virome	Freshwater	hypothetical protein	unknown function
vRhyme_bin_102__Ga0485158_0005155_11	42.4839	1.01681	0.352845	0.00160554	0.00644053	TRUE	Virome	Freshwater	hypothetical protein	unknown function
vRhyme_bin_102__Ga0485158_0005155_14	67.4565	0.75513	0.31323	0.00868166	0.0281596	TRUE	Virome	Freshwater	hypothetical protein	unknown function
vRhyme_bin_102__Ga0485158_0005155_17	23.5282	1.21149	0.488015	0.00341308	0.0124845	TRUE	Virome	Freshwater	hypothetical protein	unknown function
vRhyme_bin_102__Ga0485158_0005155_2	44.5612	1.3281	0.324767	1.01817e-05	6.84908e-05	TRUE	Virome	Freshwater	hypothetical protein	unknown function
vRhyme_bin_102__Ga0485158_0005155_3	59.3913	0.618236	0.26927	0.0152749	0.0459123	TRUE	Virome	Freshwater	hypothetical protein	unknown function
vRhyme_bin_102__Ga0485158_0005155_5	50.5298	0.868274	0.286176	0.00124486	0.00514625	TRUE	Virome	Freshwater	hypothetical protein	unknown function
vRhyme_bin_102__Ga0485162_0002981_2	301.674	1.32001	0.587756	0.00241423	0.00922556	TRUE	Virome	Freshwater	hypothetical protein	unknown function
vRhyme_bin_102__Ga0485162_0002981_9	12.6012	1.96307	0.783385	0.0064971	0.0218941	TRUE	Virome	Freshwater	hypothetical protein	unknown function
vRhyme_bin_102__Ga0485165_0003545_17	14.2838	0.871474	0.38036	0.0105073	0.0332483	TRUE	Virome	Freshwater	hypothetical protein	unknown function
vRhyme_bin_102__Ga0485165_0003545_4	7.77297	0.994023	0.333256	0.00164569	0.00658171	TRUE	Virome	Freshwater	hypothetical protein	unknown function
vRhyme_bin_102__Ga0485167_0000839_28	39.5084	1.55703	0.42639	0.000119699	0.000637639	TRUE	Virome	Freshwater	hypothetical protein	unknown function
vRhyme_bin_102__Ga0485167_0000839_33	55.613	1.92297	0.47967	6.25837e-06	4.39787e-05	TRUE	Virome	Freshwater	hypothetical protein	unknown function
vRhyme_bin_102__Ga0485173_0001678_1	20.6224	6.60889	1.32838	9.10475e-14	2.11926e-12	TRUE	Virome	Freshwater	tail fiber protein	tail
vRhyme_bin_102__Ga0485173_0001678_4	8.99734	7.82935	2.65376	2.91423e-11	4.8739e-10	TRUE	Virome	Freshwater	hypothetical protein	unknown function
vRhyme_bin_102__Ga0485173_0001678_6	4.99298	6.22941	2.58604	3.65168e-05	0.000218019	TRUE	Virome	Freshwater	hypothetical protein	unknown function
vRhyme_bin_102__Ga0485174_0001824_14	15.3303	1.59579	0.373869	5.21433e-06	3.72691e-05	TRUE	Virome	Freshwater	hypothetical protein	unknown function
vRhyme_bin_102__Ga0485174_0001824_17	8.53698	1.66863	0.585423	0.000820467	0.00355788	TRUE	Virome	Freshwater	hypothetical protein	unknown function
vRhyme_bin_102__Ga0485174_0001824_19	11.3224	2.19609	0.515388	4.14371e-06	3.02228e-05	TRUE	Virome	Freshwater	hypothetical protein	unknown function
vRhyme_bin_102__Ga0485174_0001824_21	16.6122	1.56039	0.450003	0.000181609	0.000928415	TRUE	Virome	Freshwater	hypothetical protein	unknown function
vRhyme_bin_102__Ga0485174_0001824_8	10.2838	1.79767	0.666896	0.00237495	0.00909242	TRUE	Virome	Freshwater	hypothetical protein	unknown function
vRhyme_bin_102__Ga0485174_0003154_12	32.441	1.52735	0.522723	0.000604097	0.00271069	TRUE	Virome	Freshwater	hypothetical protein	unknown function
vRhyme_bin_102__Ga0485174_0003154_9	7.7716	2.26357	0.472067	6.34288e-07	5.40083e-06	TRUE	Virome	Freshwater	hypothetical protein	unknown function
vRhyme_bin_102__Ga0485175_0001421_16	3.58227	1.54925	0.557953	0.00252458	0.00959033	TRUE	Virome	Freshwater	hypothetical protein	unknown function
vRhyme_bin_102__Ga0485175_0001421_19	151.915	1.43231	0.288008	6.22094e-08	6.3036e-07	TRUE	Virome	Freshwater	hypothetical protein	unknown function
vRhyme_bin_102__Ga0485175_0001421_21	66.1102	1.47348	0.319904	5.60729e-07	4.8283e-06	TRUE	Virome	Freshwater	hypothetical protein	unknown function
vRhyme_bin_102__Ga0485175_0001421_30	26.7818	1.2059	0.404507	0.000609156	0.00273148	TRUE	Virome	Freshwater	hypothetical protein	unknown function
vRhyme_bin_102__Ga0485175_0001421_4	12.9629	1.37452	0.462649	0.00065695	0.00292178	TRUE	Virome	Freshwater	hypothetical protein	unknown function
vRhyme_bin_102__Ga0485176_0000221_56	207.843	0.782711	0.275932	0.00195677	0.00767047	TRUE	Virome	Freshwater	hypothetical protein	unknown function
vRhyme_bin_102__Ga0485176_0000221_61	126.933	0.73617	0.271733	0.0033024	0.0121348	TRUE	Virome	Freshwater	hypothetical protein	unknown function
vRhyme_bin_102__Ga0485176_0000221_69	44.075	1.60729	0.329986	1.00923e-07	9.8656e-07	TRUE	Virome	Freshwater	hypothetical protein	unknown function
vRhyme_bin_102__Ga0485176_0000221_70	149.68	0.908822	0.322842	0.00163	0.00652709	TRUE	Virome	Freshwater	hypothetical protein	unknown function
vRhyme_bin_102__Ga0485176_0000221_73	169.515	0.868222	0.270196	0.000488482	0.00224565	TRUE	Virome	Freshwater	hypothetical protein	unknown function
vRhyme_bin_102__Ga0485176_0000827_33	57.178	1.78896	0.571831	0.000147624	0.000770118	TRUE	Virome	Freshwater	hypothetical protein	unknown function
vRhyme_bin_102__Ga0485176_0000827_37	10.7027	3.06443	0.923798	0.000218264	0.0010949	TRUE	Virome	Freshwater	hypothetical protein	unknown function
vRhyme_bin_102__Ga0485176_0005142_10	779.367	1.10421	0.25866	4.33599e-06	3.15154e-05	TRUE	Virome	Freshwater	hypothetical protein	unknown function
vRhyme_bin_102__Ga0485176_0005142_11	42.6582	0.992216	0.264704	6.99196e-05	0.000392979	TRUE	Virome	Freshwater	hypothetical protein	unknown function
vRhyme_bin_102__Ga0485176_0005602_15	268.885	1.33883	0.3085	2.05177e-06	1.58843e-05	TRUE	Virome	Freshwater	tail fiber protein	tail
vRhyme_bin_102__Ga0485176_0005602_16	862.597	1.16436	0.220423	2.47421e-08	2.67218e-07	TRUE	Virome	Freshwater	hypothetical protein	unknown function
vRhyme_bin_102__Ga0485176_0005602_2	68.4814	0.696153	0.216807	0.000838548	0.0036251	TRUE	Virome	Freshwater	hypothetical protein	unknown function
vRhyme_bin_102__Ga0485178_001054_2	218.226	2.15106	0.468372	1.61845e-07	1.5273e-06	TRUE	Virome	Freshwater	hypothetical protein	unknown function
vRhyme_bin_102__Ga0485178_001054_23	84.6164	2.38659	0.807108	0.00108462	0.0045552	TRUE	Virome	Freshwater	hypothetical protein	unknown function
vRhyme_bin_102__Ga0485178_001054_3	216.998	2.21917	0.472659	1.31375e-07	1.25949e-06	TRUE	Virome	Freshwater	hypothetical protein	unknown function
vRhyme_bin_102__Ga0485178_001054_5	79.1631	1.91032	0.741647	0.00206337	0.00803421	TRUE	Virome	Freshwater	hypothetical protein	unknown function
vRhyme_bin_102__Ga0485178_004156_2	301.777	1.68614	0.295213	6.44744e-10	8.83324e-09	TRUE	Virome	Freshwater	hypothetical protein	unknown function
vRhyme_bin_102__Ga0485179_001219_13	90.7764	1.51187	0.29247	3.52048e-08	3.71161e-07	TRUE	Virome	Freshwater	glycosyltransferase	moron, auxiliary metabolic gene and host takeover
vRhyme_bin_102__Ga0485179_001219_16	41.7829	1.06148	0.269127	3.67453e-05	0.000219207	TRUE	Virome	Freshwater	hypothetical protein	unknown function
vRhyme_bin_102__Ga0485179_001219_17	38.0428	1.79434	0.406683	8.40062e-07	6.99217e-06	TRUE	Virome	Freshwater	hypothetical protein	unknown function
vRhyme_bin_102__Ga0485179_001219_23	38.662	1.44222	0.287056	1.20733e-07	1.1646e-06	TRUE	Virome	Freshwater	hypothetical protein	unknown function
vRhyme_bin_102__Ga0485179_001219_31	33.9722	1.21783	0.383091	0.000522017	0.00238242	TRUE	Virome	Freshwater	hypothetical protein	unknown function
vRhyme_bin_102__Ga0485179_002702_2	144.966	1.59982	0.286477	3.07723e-09	3.82212e-08	TRUE	Virome	Freshwater	hypothetical protein	unknown function
vRhyme_bin_102__Ga0485181_001730_2	41.648	2.31414	0.455823	1.62802e-08	1.80902e-07	TRUE	Virome	Freshwater	hypothetical protein	unknown function
vRhyme_bin_102__Ga0485181_001730_3	35.9157	2.40318	0.388619	1.25199e-11	2.20371e-10	TRUE	Virome	Freshwater	hypothetical protein	unknown function
vRhyme_bin_102__Ga0485182_003663_3	72.4554	11.7491	3.03477	1.99628e-35	6.79375e-33	TRUE	Virome	Freshwater	hypothetical protein	unknown function
vRhyme_bin_102__Ga0485184_000654_18	6.68463	7.42169	2.68898	6.67587e-08	6.72846e-07	TRUE	Virome	Freshwater	hypothetical protein	unknown function
vRhyme_bin_102__Ga0485184_000654_29	3.47297	5.0955	2.72038	0.00922445	0.0296906	TRUE	Virome	Freshwater	hypothetical protein	unknown function
vRhyme_bin_102__Ga0485184_000654_3	8.21697	8.11543	2.68161	1.61904e-12	3.20586e-11	TRUE	Virome	Freshwater	hypothetical protein	unknown function
vRhyme_bin_102__Ga0485184_000654_31	30.5912	7.0914	1.27795	1.74581e-16	5.57366e-15	TRUE	Virome	Freshwater	hypothetical protein	unknown function
vRhyme_bin_102__Ga0485184_000654_4	3.68717	6.55064	2.77634	0.000180499	0.000923281	TRUE	Virome	Freshwater	hypothetical protein	unknown function
vRhyme_bin_102__Ga0485184_005126_2	33.2125	9.94489	2.86432	6.79335e-22	4.17366e-20	TRUE	Virome	Freshwater	hypothetical protein	unknown function
vRhyme_bin_102__Ga0485184_005126_3	10.1982	8.1917	2.68872	4.59787e-13	9.77149e-12	TRUE	Virome	Freshwater	hypothetical protein	unknown function
vRhyme_bin_102__Ga0485186_0000414_13	31.8617	1.62157	0.507008	0.000315212	0.00151784	TRUE	Virome	Freshwater	hypothetical protein	unknown function
vRhyme_bin_102__Ga0485186_0000414_19	10.9106	2.10066	0.752117	0.00104541	0.0044084	TRUE	Virome	Freshwater	hypothetical protein	unknown function
vRhyme_bin_102__Ga0485186_0000414_29	11.3821	2.06821	0.993776	0.00516229	0.0179314	TRUE	Virome	Freshwater	hypothetical protein	unknown function
vRhyme_bin_102__Ga0485186_0000414_4	13.7299	2.15269	0.696994	0.000284118	0.00138402	TRUE	Virome	Freshwater	hypothetical protein	unknown function
vRhyme_bin_102__Ga0485186_0000414_42	60.2042	0.847256	0.353721	0.00876805	0.0284068	TRUE	Virome	Freshwater	peptidase	other
vRhyme_bin_102__Ga0485186_0000414_6	7.23287	2.43152	1.0651	0.00958095	0.0306791	TRUE	Virome	Freshwater	hypothetical protein	unknown function
vRhyme_bin_102__Ga0485186_0003380_10	28.4474	4.52977	0.874512	1.08562e-10	1.66426e-09	TRUE	Virome	Freshwater	hypothetical protein	unknown function
vRhyme_bin_102__Ga0485186_0003380_11	10.1094	3.61672	0.759843	6.21375e-09	7.38261e-08	TRUE	Virome	Freshwater	hypothetical protein	unknown function
vRhyme_bin_102__Ga0485186_0003380_12	14.0031	3.37295	0.59351	4.17786e-10	5.89151e-09	TRUE	Virome	Freshwater	hypothetical protein	unknown function
vRhyme_bin_102__Ga0485186_0003380_16	16.8666	6.19932	1.56248	1.47489e-09	1.91984e-08	TRUE	Virome	Freshwater	hypothetical protein	unknown function
vRhyme_bin_102__Ga0485186_0003380_18	4.85799	2.81154	0.907313	9.45026e-05	0.000515394	TRUE	Virome	Freshwater	hypothetical protein	unknown function
vRhyme_bin_102__Ga0485186_0003380_19	131.186	2.12053	0.493525	6.07612e-07	5.1939e-06	TRUE	Virome	Freshwater	dehydrogenase	other
vRhyme_bin_102__Ga0485186_0003380_23	12.7388	3.63134	0.773703	1.92466e-08	2.11448e-07	TRUE	Virome	Freshwater	hypothetical protein	unknown function
vRhyme_bin_102__Ga0485186_0003380_3	28.602	4.32878	0.645054	4.65091e-14	1.11925e-12	TRUE	Virome	Freshwater	hypothetical protein	unknown function
vRhyme_bin_102__Ga0485186_0004214_16	39.0201	0.74359	0.334649	0.0136481	0.0416773	TRUE	Virome	Freshwater	hypothetical protein	unknown function
vRhyme_bin_103__Ga0485176_0001052_19	18.927	3.17867	0.670804	2.2655e-07	2.08397e-06	TRUE	Virome	Freshwater	hypothetical protein	unknown function
vRhyme_bin_103__Ga0485176_0001052_29	50.873	2.21001	0.586699	5.61556e-06	3.98441e-05	TRUE	Virome	Freshwater	hypothetical protein	unknown function
vRhyme_bin_103__Ga0485177_0001125_1	102.141	7.19423	2.35205	2.76375e-07	2.50268e-06	TRUE	Virome	Freshwater	virion structural protein	head and packaging
vRhyme_bin_103__Ga0485177_0001125_11	18.2653	1.31471	2.61703	0.00864468	0.028054	TRUE	Virome	Freshwater	hypothetical protein	unknown function
vRhyme_bin_103__Ga0485177_0001125_12	50.0171	8.13426	2.66677	1.11458e-05	7.42916e-05	TRUE	Virome	Freshwater	hypothetical protein	unknown function
vRhyme_bin_103__Ga0485177_0001125_19	11.6477	7.53015	3.76331	0.0091675	0.029533	TRUE	Virome	Freshwater	hypothetical protein	unknown function
vRhyme_bin_103__Ga0485177_0001125_4	49.8141	7.81901	2.94534	3.39784e-05	0.000204175	TRUE	Virome	Freshwater	hypothetical protein	unknown function
vRhyme_bin_103__Ga0485177_0001125_7	1315.21	6.09873	1.89674	1.45474e-12	2.89392e-11	TRUE	Virome	Freshwater	hypothetical protein	unknown function
vRhyme_bin_103__Ga0485177_0002522_21	29.1768	1.47921	0.329959	2.28064e-06	1.74895e-05	TRUE	Virome	Freshwater	hypothetical protein	unknown function
vRhyme_bin_103__Ga0485177_0002522_25	12.1387	1.2716	0.48029	0.00720302	0.0239493	TRUE	Virome	Freshwater	hypothetical protein	unknown function
vRhyme_bin_103__Ga0485177_0005664_1	26.7985	9.86909	2.84605	1.82469e-23	1.36653e-21	TRUE	Virome	Freshwater	hypothetical protein	unknown function
vRhyme_bin_103__Ga0485177_0005664_2	22.6301	10.0459	2.9139	2.00244e-19	9.09554e-18	TRUE	Virome	Freshwater	hypothetical protein	unknown function
vRhyme_bin_103__Ga0485177_0005664_3	80.9896	12.2143	3.11517	4.10288e-33	1.04912e-30	TRUE	Virome	Freshwater	hypothetical protein	unknown function
vRhyme_bin_103__Ga0485177_0005664_4	20.1785	9.91041	2.91062	4.16231e-18	1.61482e-16	TRUE	Virome	Freshwater	hypothetical protein	unknown function
vRhyme_bin_103__Ga0485177_0005664_5	45.2946	11.2208	3.02685	6.23967e-26	6.36344e-24	TRUE	Virome	Freshwater	aminotransferase	other
vRhyme_bin_103__Ga0485178_001166_16	32.4436	0.753692	0.310254	0.00969851	0.031004	TRUE	Virome	Freshwater	hypothetical protein	unknown function
vRhyme_bin_103__Ga0485178_001166_7	11.0455	1.36412	0.524879	0.00285141	0.010666	TRUE	Virome	Freshwater	hypothetical protein	unknown function
vRhyme_bin_103__Ga0485179_000334_28	26.4474	0.950046	0.345668	0.00247673	0.00943332	TRUE	Virome	Freshwater	hypothetical protein	unknown function
vRhyme_bin_103__Ga0485179_000416_33	15.4638	1.309	0.420378	0.000466069	0.00215357	TRUE	Virome	Freshwater	hypothetical protein	unknown function
vRhyme_bin_103__Ga0485179_001334_28	24.0207	1.55347	0.424339	9.45814e-05	0.000515795	TRUE	Virome	Freshwater	hypothetical protein	unknown function
vRhyme_bin_103__Ga0485179_001393_24	53.1844	1.05636	0.462765	0.00833082	0.0271727	TRUE	Virome	Freshwater	RusA-like Holliday junction resolvase	DNA, RNA and nucleotide metabolism
vRhyme_bin_103__Ga0485179_001393_29	36.9249	1.19005	0.485196	0.00460474	0.0162394	TRUE	Virome	Freshwater	hypothetical protein	unknown function
vRhyme_bin_103__Ga0485179_001393_35	38.0743	0.87703	0.343184	0.00745598	0.0246779	TRUE	Virome	Freshwater	hypothetical protein	unknown function
vRhyme_bin_103__Ga0485179_001393_39	27.86	1.41137	0.537069	0.00397437	0.01427	TRUE	Virome	Freshwater	hypothetical protein	unknown function
vRhyme_bin_103__Ga0485179_001858_10	117.562	1.1807	0.298503	2.62892e-05	0.000161772	TRUE	Virome	Freshwater	major head protein	head and packaging
vRhyme_bin_103__Ga0485179_004685_12	30.0146	5.74534	1.11878	2.61292e-11	4.40008e-10	TRUE	Virome	Freshwater	hypothetical protein	unknown function
vRhyme_bin_103__Ga0485179_004685_14	31.5758	4.62376	1.05357	6.14857e-09	7.31194e-08	TRUE	Virome	Freshwater	hypothetical protein	unknown function
vRhyme_bin_103__Ga0485179_004685_2	35.8999	6.01303	2.27268	2.91595e-05	0.000177709	TRUE	Virome	Freshwater	hypothetical protein	unknown function
vRhyme_bin_103__Ga0485180_002958_7	28.1397	2.28435	0.458524	8.15013e-08	8.09526e-07	TRUE	Virome	Freshwater	hypothetical protein	unknown function
vRhyme_bin_103__Ga0485181_001874_4	80.1377	1.96628	0.354255	1.4027e-09	1.83219e-08	TRUE	Virome	Freshwater	hypothetical protein	unknown function
vRhyme_bin_103__Ga0485181_001874_5	100.581	1.67952	0.286647	4.88014e-10	6.80508e-09	TRUE	Virome	Freshwater	hypothetical protein	unknown function
vRhyme_bin_103__Ga0485181_001874_6	70.0035	1.98088	0.378819	6.46104e-09	7.65469e-08	TRUE	Virome	Freshwater	hypothetical protein	unknown function
vRhyme_bin_103__Ga0485181_001874_8	9.36164	1.81101	0.789169	0.00371016	0.0134417	TRUE	Virome	Freshwater	hypothetical protein	unknown function
vRhyme_bin_103__Ga0485182_002593_11	9.28052	6.31524	2.83314	0.00107858	0.0045329	TRUE	Virome	Freshwater	hypothetical protein	unknown function
vRhyme_bin_103__Ga0485182_004154_10	11.6378	1.31656	0.45716	0.00105327	0.00443826	TRUE	Virome	Freshwater	hypothetical protein	unknown function
vRhyme_bin_103__Ga0485182_004154_7	27.1928	0.663507	0.256014	0.00702905	0.0234397	TRUE	Virome	Freshwater	glycosyltransferase	moron, auxiliary metabolic gene and host takeover
vRhyme_bin_103__Ga0485186_0001005_2	28.8292	1.58772	0.467734	6.77256e-05	0.000381887	TRUE	Virome	Freshwater	hypothetical protein	unknown function
vRhyme_bin_103__Ga0485186_0001005_3	6.17845	1.7762	0.621518	0.000866155	0.00373137	TRUE	Virome	Freshwater	hypothetical protein	unknown function
vRhyme_bin_103__Ga0485186_0001771_17	16.67	1.75761	1.28041	0.0153609	0.0461341	TRUE	Virome	Freshwater	hypothetical protein	unknown function
vRhyme_bin_103__Ga0485186_0002582_3	19.3703	9.72846	2.85775	1.31232e-19	6.09162e-18	TRUE	Virome	Freshwater	hypothetical protein	unknown function
vRhyme_bin_103__Ga0485186_0002582_4	2.64868	5.7773	2.47836	3.40424e-05	0.000204521	TRUE	Virome	Freshwater	hypothetical protein	unknown function
vRhyme_bin_103__Ga0485186_0002582_8	28.9337	10.3072	2.90476	3.66323e-24	3.01813e-22	TRUE	Virome	Freshwater	hypothetical protein	unknown function
vRhyme_bin_103__Ga0485186_0003511_6	70.8629	12.1438	3.16878	5.72338e-22	3.56176e-20	TRUE	Virome	Freshwater	hypothetical protein	unknown function
vRhyme_bin_103__Ga0485186_0004129_5	94.8981	9.93875	1.39548	4.17326e-33	1.06429e-30	TRUE	Virome	Freshwater	glycosyltransferase	moron, auxiliary metabolic gene and host takeover
vRhyme_bin_104__Ga0485158_0000106_29	293.357	1.71112	0.300834	7.21613e-10	9.80959e-09	TRUE	Virome	Freshwater	hypothetical protein	unknown function
vRhyme_bin_104__Ga0485158_0005408_26	9.40699	1.0423	0.437408	0.00831051	0.0271147	TRUE	Virome	Freshwater	hypothetical protein	unknown function
vRhyme_bin_104__Ga0485158_0005437_18	443.168	2.89567	0.455338	3.82125e-13	8.19518e-12	TRUE	Virome	Freshwater	hypothetical protein	unknown function
vRhyme_bin_104__Ga0485158_0005437_21	42.2965	3.09183	0.46638	1.078e-12	2.18396e-11	TRUE	Virome	Freshwater	hypothetical protein	unknown function
vRhyme_bin_104__Ga0485158_0005437_24	204.483	3.32471	0.372841	1.04251e-21	6.26302e-20	TRUE	Virome	Freshwater	hypothetical protein	unknown function
vRhyme_bin_104__Ga0485165_0003282_12	211.632	1.87983	0.395847	1.10037e-07	1.06898e-06	TRUE	Virome	Freshwater	hypothetical protein	unknown function
vRhyme_bin_104__Ga0485165_0003282_18	342.294	1.70615	0.298336	6.48954e-10	8.88396e-09	TRUE	Virome	Freshwater	hypothetical protein	unknown function
vRhyme_bin_104__Ga0485165_0003282_19	343.829	1.81227	0.273372	1.63023e-12	3.22613e-11	TRUE	Virome	Freshwater	hypothetical protein	unknown function
vRhyme_bin_104__Ga0485165_0003282_21	325.823	1.94222	0.391752	2.60848e-08	2.80696e-07	TRUE	Virome	Freshwater	hypothetical protein	unknown function
vRhyme_bin_104__Ga0485165_0003282_3	126.785	1.62045	0.321724	5.40535e-08	5.52897e-07	TRUE	Virome	Freshwater	hypothetical protein	unknown function
vRhyme_bin_104__Ga0485165_0003282_7	16.7016	1.67401	0.459582	5.67054e-05	0.000325173	TRUE	Virome	Freshwater	hypothetical protein	unknown function
vRhyme_bin_104__Ga0485165_0005327_17	162.794	0.88742	0.273893	0.000459679	0.0021267	TRUE	Virome	Freshwater	hypothetical protein	unknown function
vRhyme_bin_104__Ga0485175_0007409_7	45.1756	1.34789	0.631272	0.00656859	0.0221021	TRUE	Virome	Freshwater	hypothetical protein	unknown function
vRhyme_bin_104__Ga0485176_0002905_17	20.949	1.55971	0.417877	3.1499e-05	0.000190477	TRUE	Virome	Freshwater	hypothetical protein	unknown function
vRhyme_bin_104__Ga0485176_0002905_37	28.4019	1.41523	0.523915	0.00130789	0.00537874	TRUE	Virome	Freshwater	hypothetical protein	unknown function
vRhyme_bin_104__Ga0485176_0004163_1	298.949	1.4732	0.184672	2.5173e-16	7.89146e-15	TRUE	Virome	Freshwater	hypothetical protein	unknown function
vRhyme_bin_104__Ga0485176_0004163_16	23.4711	1.96264	0.372704	1.92341e-08	2.11322e-07	TRUE	Virome	Freshwater	hypothetical protein	unknown function
vRhyme_bin_104__Ga0485176_0004163_19	10.7578	1.87225	0.412409	2.0214e-06	1.56624e-05	TRUE	Virome	Freshwater	hypothetical protein	unknown function
vRhyme_bin_104__Ga0485176_0005158_1	9.85635	1.19462	0.413996	0.00200895	0.00784835	TRUE	Virome	Freshwater	hypothetical protein	unknown function
vRhyme_bin_104__Ga0485176_0005158_11	108.744	0.61517	0.200037	0.0014667	0.00594977	TRUE	Virome	Freshwater	hypothetical protein	unknown function
vRhyme_bin_104__Ga0485177_0000287_19	34.0856	10.4298	2.90529	1.45125e-25	1.41484e-23	TRUE	Virome	Freshwater	hypothetical protein	unknown function
vRhyme_bin_104__Ga0485177_0000287_34	1.96128	4.81797	2.62685	0.00969066	0.0309835	TRUE	Virome	Freshwater	hypothetical protein	unknown function
vRhyme_bin_104__Ga0485177_0000287_39	15.2968	9.14889	2.79814	3.92839e-17	1.35773e-15	TRUE	Virome	Freshwater	hypothetical protein	unknown function
vRhyme_bin_104__Ga0485177_0000287_40	17.9118	7.24496	1.34794	6.71724e-19	2.86017e-17	TRUE	Virome	Freshwater	hypothetical protein	unknown function
vRhyme_bin_104__Ga0485177_0000287_6	75.4385	11.711	3.03414	1.08195e-34	3.43204e-32	TRUE	Virome	Freshwater	hypothetical protein	unknown function
vRhyme_bin_104__Ga0485177_0000654_19	3.46297	6.97253	2.72092	3.86842e-05	0.000229756	TRUE	Virome	Freshwater	hypothetical protein	unknown function
vRhyme_bin_104__Ga0485177_0000654_22	3.89559	7.08496	2.82392	0.000171785	0.000883027	TRUE	Virome	Freshwater	hypothetical protein	unknown function
vRhyme_bin_104__Ga0485177_0000654_23	4.62157	7.44349	2.82138	2.03877e-05	0.000128471	TRUE	Virome	Freshwater	hypothetical protein	unknown function
vRhyme_bin_104__Ga0485177_0000654_27	6.16351	7.97832	2.79886	1.27509e-07	1.22578e-06	TRUE	Virome	Freshwater	hypothetical protein	unknown function
vRhyme_bin_104__Ga0485177_0000654_38	2.59041	5.63806	2.99703	0.0103737	0.0328829	TRUE	Virome	Freshwater	hypothetical protein	unknown function
vRhyme_bin_104__Ga0485177_0000654_48	6.78126	8.10175	2.8648	1.07456e-06	8.76993e-06	TRUE	Virome	Freshwater	hypothetical protein	unknown function
vRhyme_bin_104__Ga0485177_0000654_51	2.99155	6.54847	2.74754	0.000630564	0.00281646	TRUE	Virome	Freshwater	hypothetical protein	unknown function
vRhyme_bin_104__Ga0485177_0000654_55	3.45669	6.70732	2.66059	6.3354e-06	4.44714e-05	TRUE	Virome	Freshwater	hypothetical protein	unknown function
vRhyme_bin_104__Ga0485177_0000654_56	16.4571	9.6832	2.92215	4.48227e-14	1.08069e-12	TRUE	Virome	Freshwater	hypothetical protein	unknown function
vRhyme_bin_104__Ga0485177_0000654_58	3.88418	7.11194	2.72782	1.87724e-05	0.000119382	TRUE	Virome	Freshwater	hypothetical protein	unknown function
vRhyme_bin_104__Ga0485177_0000654_59	2.43318	6.005	2.93719	0.00928781	0.0298691	TRUE	Virome	Freshwater	hypothetical protein	unknown function
vRhyme_bin_104__Ga0485177_0000654_6	6.45428	8.02957	2.80161	1.40141e-07	1.33661e-06	TRUE	Virome	Freshwater	hypothetical protein	unknown function
vRhyme_bin_104__Ga0485177_0000654_60	23.5855	10.322	2.97893	2.39263e-16	7.52759e-15	TRUE	Virome	Freshwater	hypothetical protein	unknown function
vRhyme_bin_104__Ga0485177_0000654_61	3.31614	5.23718	2.08852	0.00221758	0.00855815	TRUE	Virome	Freshwater	hypothetical protein	unknown function
vRhyme_bin_104__Ga0485177_0000654_7	43.862	11.3468	3.1035	2.65286e-19	1.18734e-17	TRUE	Virome	Freshwater	hypothetical protein	unknown function
vRhyme_bin_104__Ga0485177_0003419_18	4.42603	2.89675	1.01267	0.00106317	0.00447595	TRUE	Virome	Freshwater	hypothetical protein	unknown function
vRhyme_bin_104__Ga0485177_0003419_22	19.2086	1.17302	0.460407	0.00386692	0.0139347	TRUE	Virome	Freshwater	hypothetical protein	unknown function
vRhyme_bin_104__Ga0485177_0003770_1	7.63338	7.95987	2.68963	1.41469e-11	2.47246e-10	TRUE	Virome	Freshwater	hypothetical protein	unknown function
vRhyme_bin_104__Ga0485177_0003770_13	12.1636	8.65325	2.7262	4.11809e-16	1.2594e-14	TRUE	Virome	Freshwater	hypothetical protein	unknown function
vRhyme_bin_104__Ga0485177_0003770_21	20.9992	9.63624	2.83037	7.34322e-21	3.9594e-19	TRUE	Virome	Freshwater	hypothetical protein	unknown function
vRhyme_bin_104__Ga0485177_0004217_4	13.0559	9.02859	2.78949	4.57265e-16	1.39024e-14	TRUE	Virome	Freshwater	hypothetical protein	unknown function
vRhyme_bin_104__Ga0485177_0005792_3	24.5132	1.12602	0.475045	0.00431143	0.0153324	TRUE	Virome	Freshwater	hypothetical protein	unknown function
vRhyme_bin_104__Ga0485177_0005792_5	67.599	0.795481	0.278717	0.0022481	0.00866035	TRUE	Virome	Freshwater	hypothetical protein	unknown function
vRhyme_bin_104__Ga0485178_004294_11	93.8221	1.6425	0.728776	0.00142527	0.00580177	TRUE	Virome	Freshwater	hypothetical protein	unknown function
vRhyme_bin_104__Ga0485178_004294_19	81.5492	6.38233	2.26519	9.69888e-05	0.000527594	TRUE	Virome	Freshwater	hypothetical protein	unknown function
vRhyme_bin_104__Ga0485180_002748_17	38.8444	1.33838	0.32686	9.56254e-06	6.46797e-05	TRUE	Virome	Freshwater	hypothetical protein	unknown function
vRhyme_bin_104__Ga0485182_003647_9	5.49311	1.3851	0.65756	0.00936205	0.0300757	TRUE	Virome	Freshwater	hypothetical protein	unknown function
vRhyme_bin_104__Ga0485186_0001496_2	23.4809	9.95557	2.89041	3.73471e-21	2.08676e-19	TRUE	Virome	Freshwater	hypothetical protein	unknown function
vRhyme_bin_104__Ga0485186_0003681_3	5.05212	6.11321	2.51807	2.10971e-05	0.000132494	TRUE	Virome	Freshwater	hypothetical protein	unknown function
vRhyme_bin_105__Ga0485158_0002192_20	102.649	0.628724	0.271317	0.0140589	0.042746	TRUE	Virome	Freshwater	hypothetical protein	unknown function
vRhyme_bin_105__Ga0485162_0000724_25	119.832	1.29533	0.440817	0.000422231	0.00197106	TRUE	Virome	Freshwater	hypothetical protein	unknown function
vRhyme_bin_105__Ga0485162_0001581_28	12.7131	2.02227	0.960955	0.015966	0.0476792	TRUE	Virome	Freshwater	hypothetical protein	unknown function
vRhyme_bin_105__Ga0485162_0001581_35	22.2728	1.28835	0.632249	0.0150915	0.0454273	TRUE	Virome	Freshwater	RusA-like Holliday junction resolvase	DNA, RNA and nucleotide metabolism
vRhyme_bin_105__Ga0485162_0001581_4	70.6968	1.14526	0.362458	0.000478724	0.00220543	TRUE	Virome	Freshwater	hypothetical protein	unknown function
vRhyme_bin_105__Ga0485169_0002626_10	232.746	0.816304	0.327705	0.00538515	0.0185871	TRUE	Virome	Freshwater	hypothetical protein	unknown function
vRhyme_bin_105__Ga0485174_0001550_17	8.12763	8.06487	2.68817	8.03833e-12	1.45519e-10	TRUE	Virome	Freshwater	hypothetical protein	unknown function
vRhyme_bin_105__Ga0485174_0001550_23	1.56092	4.76633	2.50801	0.00949041	0.0304322	TRUE	Virome	Freshwater	thioredoxin domain	DNA, RNA and nucleotide metabolism
vRhyme_bin_105__Ga0485174_0002296_14	7.12302	7.02484	3.78595	0.00578871	0.0198054	TRUE	Virome	Freshwater	hypothetical protein	unknown function
vRhyme_bin_105__Ga0485176_0001270_16	88.3047	1.3293	0.346466	2.42849e-05	0.000150526	TRUE	Virome	Freshwater	hypothetical protein	unknown function
vRhyme_bin_105__Ga0485176_0002039_16	23.574	0.723725	0.219766	0.000732629	0.00322005	TRUE	Virome	Freshwater	ferredoxin	moron, auxiliary metabolic gene and host takeover
vRhyme_bin_105__Ga0485177_0000432_1	14.6436	1.49286	0.495549	0.000526785	0.00240196	TRUE	Virome	Freshwater	hypothetical protein	unknown function
vRhyme_bin_105__Ga0485177_0000432_12	35.0552	1.10837	0.40009	0.00180949	0.00716036	TRUE	Virome	Freshwater	hypothetical protein	unknown function
vRhyme_bin_105__Ga0485177_0000432_23	91.8201	0.76739	0.324038	0.00906097	0.0292343	TRUE	Virome	Freshwater	hypothetical protein	unknown function
vRhyme_bin_105__Ga0485177_0000432_35	14.3237	1.57982	0.748068	0.00545232	0.0187947	TRUE	Virome	Freshwater	hypothetical protein	unknown function
vRhyme_bin_105__Ga0485177_0000432_4	8.81447	1.37385	0.453283	0.00102688	0.00433959	TRUE	Virome	Freshwater	hypothetical protein	unknown function
vRhyme_bin_105__Ga0485177_0000432_40	82.4845	1.22751	0.423083	0.000743075	0.00326138	TRUE	Virome	Freshwater	hypothetical protein	unknown function
vRhyme_bin_105__Ga0485177_0002036_13	136.195	12.7323	3.12192	5.34053e-42	3.88035e-39	TRUE	Virome	Freshwater	hypothetical protein	unknown function
vRhyme_bin_105__Ga0485178_000343_12	31.4007	0.913848	0.303087	0.00128643	0.00530093	TRUE	Virome	Freshwater	hypothetical protein	unknown function
vRhyme_bin_105__Ga0485178_000343_17	104.595	0.775241	0.327774	0.00991308	0.0315949	TRUE	Virome	Freshwater	hypothetical protein	unknown function
vRhyme_bin_105__Ga0485178_000343_24	38.0723	0.833041	0.361418	0.0141951	0.0431009	TRUE	Virome	Freshwater	hypothetical protein	unknown function
vRhyme_bin_105__Ga0485178_000343_42	98.7559	0.903549	0.308363	0.00148238	0.00600428	TRUE	Virome	Freshwater	PhoH-like phosphate starvation-inducible	other
vRhyme_bin_105__Ga0485178_000343_49	58.9446	1.06664	0.351656	0.000780549	0.00340587	TRUE	Virome	Freshwater	hypothetical protein	unknown function
vRhyme_bin_105__Ga0485178_000692_10	16.5362	1.06221	0.360007	0.00266478	0.0100537	TRUE	Virome	Freshwater	hypothetical protein	unknown function
vRhyme_bin_105__Ga0485178_000791_18	145.454	0.932339	0.33466	0.0020937	0.00813601	TRUE	Virome	Freshwater	hypothetical protein	unknown function
vRhyme_bin_105__Ga0485178_001645_5	645.558	0.951596	0.330375	0.00141224	0.00575542	TRUE	Virome	Freshwater	hypothetical protein	unknown function
vRhyme_bin_105__Ga0485182_003151_5	21.3261	1.08999	0.315219	0.000201849	0.00102029	TRUE	Virome	Freshwater	hypothetical protein	unknown function
vRhyme_bin_105__Ga0485182_004766_1	5.77123	5.10857	2.98034	0.0146478	0.0442785	TRUE	Virome	Freshwater	hypothetical protein	unknown function
vRhyme_bin_105__Ga0485182_004766_12	5.45549	5.47342	2.71225	0.0040159	0.0143995	TRUE	Virome	Freshwater	hypothetical protein	unknown function
vRhyme_bin_105__Ga0485182_004766_2	3.91702	5.14605	2.65122	0.0063699	0.0215204	TRUE	Virome	Freshwater	hypothetical protein	unknown function
vRhyme_bin_105__Ga0485182_004766_21	6.03797	5.92136	2.70932	0.00101149	0.00428198	TRUE	Virome	Freshwater	hypothetical protein	unknown function
vRhyme_bin_105__Ga0485182_004766_25	8.62077	6.75576	2.62693	5.19903e-06	3.71777e-05	TRUE	Virome	Freshwater	hypothetical protein	unknown function
vRhyme_bin_105__Ga0485182_004766_26	6.43291	5.32187	2.9994	0.0129488	0.0398138	TRUE	Virome	Freshwater	hypothetical protein	unknown function
vRhyme_bin_105__Ga0485184_002462_2	36.2264	10.8359	2.98034	1.73002e-23	1.29917e-21	TRUE	Virome	Freshwater	hypothetical protein	unknown function
vRhyme_bin_105__Ga0485184_002462_3	59.7274	11.6361	3.06651	2.20537e-26	2.3829e-24	TRUE	Virome	Freshwater	hypothetical protein	unknown function
vRhyme_bin_105__Ga0485184_002462_4	18.878	9.70117	2.88203	2.42023e-17	8.582e-16	TRUE	Virome	Freshwater	hypothetical protein	unknown function
vRhyme_bin_105__Ga0485184_002462_7	3.27589	6.61563	2.58351	5.40453e-06	3.84986e-05	TRUE	Virome	Freshwater	hypothetical protein	unknown function
vRhyme_bin_105__Ga0485185_000385_14	46.7926	1.68482	0.44209	9.7939e-06	6.61069e-05	TRUE	Virome	Freshwater	hypothetical protein	unknown function
vRhyme_bin_105__Ga0485185_000385_20	44.0569	1.3944	0.298923	6.22499e-07	5.30843e-06	TRUE	Virome	Freshwater	hypothetical protein	unknown function
vRhyme_bin_105__Ga0485185_000385_42	165.383	1.32493	0.328656	9.17309e-06	6.2268e-05	TRUE	Virome	Freshwater	hypothetical protein	unknown function
vRhyme_bin_105__Ga0485185_000385_44	462.68	1.23159	0.294029	5.1068e-06	3.65793e-05	TRUE	Virome	Freshwater	hypothetical protein	unknown function
vRhyme_bin_105__Ga0485185_000385_47	1144.62	1.13508	0.231297	1.89403e-07	1.76544e-06	TRUE	Virome	Freshwater	hypothetical protein	unknown function
vRhyme_bin_105__Ga0485185_000901_16	60.3443	1.20735	0.617532	0.00839393	0.0273489	TRUE	Virome	Freshwater	hypothetical protein	unknown function
vRhyme_bin_105__Ga0485186_0001604_2	16.3552	0.945364	0.342372	0.00282651	0.0105863	TRUE	Virome	Freshwater	hypothetical protein	unknown function
vRhyme_bin_105__Ga0485186_0001604_4	6.2477	1.91979	0.618357	0.000195376	0.000991164	TRUE	Virome	Freshwater	hypothetical protein	unknown function
vRhyme_bin_105__Ga0485186_0001604_9	7.22837	1.31732	0.407264	0.000487811	0.00224304	TRUE	Virome	Freshwater	baseplate wedge subunit	tail
vRhyme_bin_106__Ga0485169_0002310_19	44.0807	0.847596	0.348599	0.00651298	0.0219395	TRUE	Virome	Freshwater	hypothetical protein	unknown function
vRhyme_bin_106__Ga0485169_0002310_2	7.96939	1.38781	0.522869	0.00710319	0.0236574	TRUE	Virome	Freshwater	hypothetical protein	unknown function
vRhyme_bin_106__Ga0485169_0002310_27	19.159	1.25786	0.408189	0.000828083	0.00358551	TRUE	Virome	Freshwater	hypothetical protein	unknown function
vRhyme_bin_106__Ga0485169_0002310_4	19.173	1.16088	0.344101	0.000250079	0.00123621	TRUE	Virome	Freshwater	hypothetical protein	unknown function
vRhyme_bin_106__Ga0485169_0002310_7	13.694	1.28807	0.421768	0.00156532	0.00629782	TRUE	Virome	Freshwater	hypothetical protein	unknown function
vRhyme_bin_106__Ga0485174_0005917_3	11.8806	0.979639	0.337931	0.00197283	0.0077251	TRUE	Virome	Freshwater	hypothetical protein	unknown function
vRhyme_bin_106__Ga0485174_0005917_6	41.134	1.62449	0.296061	5.87719e-09	7.01347e-08	TRUE	Virome	Freshwater	hypothetical protein	unknown function
vRhyme_bin_106__Ga0485176_0000567_11	47.4746	7.66434	1.26348	8.2226e-16	2.42937e-14	TRUE	Virome	Freshwater	hypothetical protein	unknown function
vRhyme_bin_106__Ga0485176_0000567_13	87.4078	12.3096	3.18914	1.36193e-25	1.33587e-23	TRUE	Virome	Freshwater	hypothetical protein	unknown function
vRhyme_bin_106__Ga0485176_0000567_23	19.3466	6.00347	0.931649	2.8639e-15	7.93767e-14	TRUE	Virome	Freshwater	PhoH-like phosphate starvation-inducible	other
vRhyme_bin_106__Ga0485176_0000567_32	24.4093	10.1591	2.96931	1.56218e-16	5.01485e-15	TRUE	Virome	Freshwater	hypothetical protein	unknown function
vRhyme_bin_106__Ga0485176_0000664_41	24.7793	10.2151	2.99969	1.36634e-15	3.926e-14	TRUE	Virome	Freshwater	hypothetical protein	unknown function
vRhyme_bin_106__Ga0485176_0003729_18	11.9118	1.12682	0.382928	0.00301425	0.0112025	TRUE	Virome	Freshwater	endolysin	lysis
vRhyme_bin_106__Ga0485176_0003729_9	65.6847	1.15399	0.460365	0.00265331	0.0100171	TRUE	Virome	Freshwater	hypothetical protein	unknown function
vRhyme_bin_106__Ga0485176_0006031_5	11.0404	8.79396	2.9187	3.8924e-09	4.76787e-08	TRUE	Virome	Freshwater	baseplate wedge subunit	tail
vRhyme_bin_106__Ga0485176_0006031_7	53.2514	9.33649	1.43494	8.14559e-28	1.05474e-25	TRUE	Virome	Freshwater	hypothetical protein	unknown function
vRhyme_bin_106__Ga0485176_0006031_8	12.3923	7.10546	1.45027	5.74785e-13	1.20663e-11	TRUE	Virome	Freshwater	hypothetical protein	unknown function
vRhyme_bin_106__Ga0485177_0000477_14	10.5763	1.71245	0.47663	9.55835e-05	0.0005207	TRUE	Virome	Freshwater	hypothetical protein	unknown function
vRhyme_bin_106__Ga0485177_0000477_20	36.7817	1.48091	0.330095	1.43246e-06	1.14156e-05	TRUE	Virome	Freshwater	hypothetical protein	unknown function
vRhyme_bin_106__Ga0485177_0000477_21	20.9712	1.15207	0.479106	0.00521308	0.018083	TRUE	Virome	Freshwater	ferredoxin	moron, auxiliary metabolic gene and host takeover
vRhyme_bin_106__Ga0485177_0000477_25	4.32472	2.14498	0.857587	0.00360545	0.0131062	TRUE	Virome	Freshwater	hypothetical protein	unknown function
vRhyme_bin_106__Ga0485177_0006131_14	82.197	0.858311	0.276813	0.00107785	0.00453062	TRUE	Virome	Freshwater	peptidase	other
vRhyme_bin_106__Ga0485177_0006131_17	14.6511	0.814509	0.276451	0.00252632	0.00959617	TRUE	Virome	Freshwater	cysteine dioxygenase	other
vRhyme_bin_106__Ga0485180_001318_21	35.4356	0.968298	0.382518	0.00459115	0.0161956	TRUE	Virome	Freshwater	hypothetical protein	unknown function
vRhyme_bin_106__Ga0485180_001713_7	539.564	1.00665	0.188992	2.98213e-08	3.18042e-07	TRUE	Virome	Freshwater	hypothetical protein	unknown function
vRhyme_bin_106__Ga0485181_000863_11	231.275	11.3577	1.70813	7.97104e-30	1.32767e-27	TRUE	Virome	Freshwater	hypothetical protein	unknown function
vRhyme_bin_106__Ga0485181_004224_8	5.09676	1.77783	0.513397	0.000923281	0.00394718	TRUE	Virome	Freshwater	hypothetical protein	unknown function
vRhyme_bin_106__Ga0485181_004405_11	4.29908	1.06053	0.43838	0.0126081	0.0388981	TRUE	Virome	Freshwater	hypothetical protein	unknown function
vRhyme_bin_106__Ga0485181_004405_12	100.951	0.829666	0.191594	8.8516e-06	6.02661e-05	TRUE	Virome	Freshwater	glycosyltransferase	moron, auxiliary metabolic gene and host takeover
vRhyme_bin_106__Ga0485181_004405_3	30.4575	0.734729	0.212418	0.000377705	0.00178397	TRUE	Virome	Freshwater	hypothetical protein	unknown function
vRhyme_bin_106__Ga0485181_004405_4	83.1086	0.637184	0.162054	5.99837e-05	0.000342199	TRUE	Virome	Freshwater	hypothetical protein	unknown function
vRhyme_bin_106__Ga0485182_000680_28	19.3217	1.96469	0.827208	0.00634258	0.0214417	TRUE	Virome	Freshwater	hypothetical protein	unknown function
vRhyme_bin_106__Ga0485185_002915_8	64.8316	1.1206	0.501375	0.00485661	0.0170055	TRUE	Virome	Freshwater	hypothetical protein	unknown function
vRhyme_bin_106__Ga0485185_003031_7	95.5442	0.816791	0.328033	0.00564106	0.0193687	TRUE	Virome	Freshwater	major head protein	head and packaging
vRhyme_bin_107__Ga0485158_0005656_10	99.3523	0.754028	0.161206	1.93863e-06	1.50812e-05	TRUE	Virome	Freshwater	hypothetical protein	unknown function
vRhyme_bin_107__Ga0485158_0005656_14	855.206	1.17837	0.167833	5.38529e-13	1.13485e-11	TRUE	Virome	Freshwater	hypothetical protein	unknown function
vRhyme_bin_107__Ga0485158_0005656_18	147.274	1.499	0.262465	1.55551e-09	2.0181e-08	TRUE	Virome	Freshwater	hypothetical protein	unknown function
vRhyme_bin_107__Ga0485158_0005656_3	364.641	1.08817	0.154249	5.19061e-13	1.09574e-11	TRUE	Virome	Freshwater	hypothetical protein	unknown function
vRhyme_bin_107__Ga0485175_0005983_12	6.76335	1.83465	0.779956	0.00234855	0.00900299	TRUE	Virome	Freshwater	hypothetical protein	unknown function
vRhyme_bin_107__Ga0485175_0005983_13	9.09221	3.65586	0.784778	2.62036e-08	2.81849e-07	TRUE	Virome	Freshwater	hypothetical protein	unknown function
vRhyme_bin_107__Ga0485175_0005983_14	28.6288	2.53526	0.428356	1.70815e-10	2.54464e-09	TRUE	Virome	Freshwater	hypothetical protein	unknown function
vRhyme_bin_107__Ga0485175_0005983_18	9.4554	2.09092	0.452179	7.87692e-07	6.58989e-06	TRUE	Virome	Freshwater	hypothetical protein	unknown function
vRhyme_bin_107__Ga0485175_0005983_19	11.1635	2.28218	0.556281	3.02902e-06	2.26891e-05	TRUE	Virome	Freshwater	hypothetical protein	unknown function
vRhyme_bin_107__Ga0485175_0005983_26	169.56	2.44233	0.254932	9.71628e-24	7.54668e-22	TRUE	Virome	Freshwater	terminase large subunit	head and packaging
vRhyme_bin_107__Ga0485175_0005983_5	3.93873	1.69996	0.927095	0.0121808	0.0377729	TRUE	Virome	Freshwater	hypothetical protein	unknown function
vRhyme_bin_107__Ga0485175_0005990_23	13.1438	0.793906	0.336177	0.0105885	0.0334778	TRUE	Virome	Freshwater	hypothetical protein	unknown function
vRhyme_bin_107__Ga0485176_0002359_13	2169.97	2.09952	0.647935	1.81994e-05	0.000116087	TRUE	Virome	Freshwater	hypothetical protein	unknown function
vRhyme_bin_107__Ga0485176_0002359_9	219.01	1.73832	0.836326	0.003013	0.0111985	TRUE	Virome	Freshwater	hypothetical protein	unknown function
vRhyme_bin_107__Ga0485176_0004439_2	66.4922	1.92156	0.490681	6.03776e-06	4.25776e-05	TRUE	Virome	Freshwater	hypothetical protein	unknown function
vRhyme_bin_107__Ga0485176_0004439_4	14.3531	3.15572	0.918982	7.98946e-05	0.000443093	TRUE	Virome	Freshwater	hypothetical protein	unknown function
vRhyme_bin_107__Ga0485176_0004439_7	25.3377	2.55167	0.59643	1.19316e-06	9.654e-06	TRUE	Virome	Freshwater	hypothetical protein	unknown function
vRhyme_bin_107__Ga0485176_0004439_8	43.8056	2.75583	0.633186	2.97405e-07	2.67838e-06	TRUE	Virome	Freshwater	hypothetical protein	unknown function
vRhyme_bin_107__Ga0485177_0001512_11	3.52336	3.12828	0.919564	0.000801576	0.0034849	TRUE	Virome	Freshwater	hypothetical protein	unknown function
vRhyme_bin_107__Ga0485177_0001512_25	4.49023	2.53172	0.900483	0.00696707	0.023256	TRUE	Virome	Freshwater	hypothetical protein	unknown function
vRhyme_bin_107__Ga0485177_0001512_36	12.7513	1.49394	0.673916	0.00534855	0.0184777	TRUE	Virome	Freshwater	hypothetical protein	unknown function
vRhyme_bin_107__Ga0485177_0001512_38	19.822	1.7568	0.624399	0.00226209	0.00870744	TRUE	Virome	Freshwater	hypothetical protein	unknown function
vRhyme_bin_107__Ga0485177_0001512_6	5.02931	2.35107	0.694216	0.000448927	0.00208216	TRUE	Virome	Freshwater	hypothetical protein	unknown function
vRhyme_bin_107__Ga0485177_0001512_8	4.65038	2.6917	0.65086	2.33436e-05	0.000145233	TRUE	Virome	Freshwater	hypothetical protein	unknown function
vRhyme_bin_107__Ga0485181_002586_14	8.93822	1.57992	0.388572	2.39731e-05	0.000148775	TRUE	Virome	Freshwater	hypothetical protein	unknown function
vRhyme_bin_107__Ga0485181_002586_22	9.38797	1.22589	0.502479	0.0059442	0.0202594	TRUE	Virome	Freshwater	hypothetical protein	unknown function
vRhyme_bin_107__Ga0485184_003369_3	4.67585	2.56479	1.10352	0.00294601	0.0109775	TRUE	Virome	Freshwater	hypothetical protein	unknown function
vRhyme_bin_107__Ga0485185_002676_4	22.2104	9.70026	2.84599	5.07402e-21	2.78818e-19	TRUE	Virome	Freshwater	hypothetical protein	unknown function
vRhyme_bin_107__Ga0485185_002676_6	23.9073	9.85708	2.85513	3.53699e-22	2.25283e-20	TRUE	Virome	Freshwater	hypothetical protein	unknown function
vRhyme_bin_107__Ga0485185_002676_8	8.12843	7.92111	2.6565	7.58418e-12	1.37959e-10	TRUE	Virome	Freshwater	hypothetical protein	unknown function
vRhyme_bin_107__Ga0485185_003978_4	51.9678	4.18585	0.456824	3.59255e-22	2.28694e-20	TRUE	Virome	Freshwater	hypothetical protein	unknown function
vRhyme_bin_107__Ga0485185_004214_10	3.80943	4.18566	1.5047	0.000172564	0.000886637	TRUE	Virome	Freshwater	hypothetical protein	unknown function
vRhyme_bin_107__Ga0485185_004214_12	4.07283	5.93706	2.5034	3.0777e-05	0.000186544	TRUE	Virome	Freshwater	hypothetical protein	unknown function
vRhyme_bin_107__Ga0485185_004214_13	8.09265	6.99572	2.58507	1.54595e-08	1.7223e-07	TRUE	Virome	Freshwater	hypothetical protein	unknown function
vRhyme_bin_107__Ga0485185_004214_14	3.18368	4.72979	2.55943	0.00842112	0.0274262	TRUE	Virome	Freshwater	hypothetical protein	unknown function
vRhyme_bin_108__Ga0485158_0000052_34	168.084	0.857828	0.337021	0.0044035	0.0156198	TRUE	Virome	Freshwater	hypothetical protein	unknown function
vRhyme_bin_108__Ga0485158_0000052_4	402.406	0.853886	0.264095	0.000495082	0.00227306	TRUE	Virome	Freshwater	hypothetical protein	unknown function
vRhyme_bin_108__Ga0485158_0000052_71	94.9613	1.7195	0.343223	4.94497e-08	5.08834e-07	TRUE	Virome	Freshwater	hypothetical protein	unknown function
vRhyme_bin_108__Ga0485158_0000052_82	251.8	1.50244	0.300855	6.07247e-08	6.16549e-07	TRUE	Virome	Freshwater	hypothetical protein	unknown function
vRhyme_bin_108__Ga0485167_0000138_35	213.581	1.58238	0.314501	3.60107e-08	3.78952e-07	TRUE	Virome	Freshwater	hypothetical protein	unknown function
vRhyme_bin_108__Ga0485167_0000138_6	22.9179	2.85638	0.423648	9.86686e-13	2.01102e-11	TRUE	Virome	Freshwater	hypothetical protein	unknown function
vRhyme_bin_108__Ga0485167_0000243_16	248.623	1.0337	0.258228	1.94553e-05	0.000123225	TRUE	Virome	Freshwater	hypothetical protein	unknown function
vRhyme_bin_108__Ga0485167_0000243_33	60.1179	0.679186	0.288426	0.0116937	0.0364596	TRUE	Virome	Freshwater	hypothetical protein	unknown function
vRhyme_bin_108__Ga0485167_0000243_43	287.086	1.43243	0.399237	3.03165e-05	0.000184026	TRUE	Virome	Freshwater	hypothetical protein	unknown function
vRhyme_bin_108__Ga0485167_0000243_54	145.014	1.7256	0.29724	6.53171e-10	8.93661e-09	TRUE	Virome	Freshwater	hypothetical protein	unknown function
vRhyme_bin_108__Ga0485167_0000243_76	177.965	1.33979	0.334192	9.69142e-06	6.54703e-05	TRUE	Virome	Freshwater	hypothetical protein	unknown function
vRhyme_bin_108__Ga0485167_0001767_23	165.144	0.991177	0.289224	0.000250911	0.00124006	TRUE	Virome	Freshwater	hypothetical protein	unknown function
vRhyme_bin_108__Ga0485167_0002686_13	141.797	0.696829	0.251637	0.00339919	0.0124408	TRUE	Virome	Freshwater	hypothetical protein	unknown function
vRhyme_bin_108__Ga0485167_0002686_15	626.139	0.76274	0.214374	0.000193002	0.000980283	TRUE	Virome	Freshwater	hypothetical protein	unknown function
vRhyme_bin_108__Ga0485167_0002686_17	37.5859	1.18396	0.388069	0.000776726	0.00339123	TRUE	Virome	Freshwater	hypothetical protein	unknown function
vRhyme_bin_108__Ga0485167_0002686_18	771.495	0.874914	0.225509	4.1722e-05	0.000246139	TRUE	Virome	Freshwater	virion structural protein	head and packaging
vRhyme_bin_108__Ga0485167_0002686_19	25.4496	1.4074	0.347834	1.60316e-05	0.000103463	TRUE	Virome	Freshwater	hypothetical protein	unknown function
vRhyme_bin_108__Ga0485167_0002686_20	210.461	0.831648	0.283578	0.00153268	0.00618214	TRUE	Virome	Freshwater	hypothetical protein	unknown function
vRhyme_bin_108__Ga0485167_0002686_24	458.067	1.02662	0.256476	1.90281e-05	0.000120812	TRUE	Virome	Freshwater	hypothetical protein	unknown function
vRhyme_bin_108__Ga0485173_0002253_11	6.81937	1.70784	0.827354	0.00837444	0.0272923	TRUE	Virome	Freshwater	hypothetical protein	unknown function
vRhyme_bin_108__Ga0485173_0002253_14	14.3606	1.42386	0.60532	0.00265607	0.0100265	TRUE	Virome	Freshwater	hypothetical protein	unknown function
vRhyme_bin_108__Ga0485173_0002253_28	6.70847	1.43071	0.729836	0.0139146	0.0423675	TRUE	Virome	Freshwater	hypothetical protein	unknown function
vRhyme_bin_108__Ga0485173_0006095_1	43.213	1.54736	0.519484	0.000561695	0.00254253	TRUE	Virome	Freshwater	hypothetical protein	unknown function
vRhyme_bin_108__Ga0485173_0006095_3	12.3236	2.25361	1.45638	0.0125511	0.0387507	TRUE	Virome	Freshwater	hypothetical protein	unknown function
vRhyme_bin_108__Ga0485174_0003733_1	51.767	3.96487	0.578226	1.01931e-13	2.35696e-12	TRUE	Virome	Freshwater	hypothetical protein	unknown function
vRhyme_bin_108__Ga0485174_0003733_7	5.72836	2.88271	1.19706	0.00121311	0.00503067	TRUE	Virome	Freshwater	hypothetical protein	unknown function
vRhyme_bin_108__Ga0485174_0004237_10	2.70089	3.50365	1.35993	0.000458195	0.00212064	TRUE	Virome	Freshwater	hypothetical protein	unknown function
vRhyme_bin_108__Ga0485174_0004237_2	18.5906	9.37077	2.80846	9.42263e-19	3.93212e-17	TRUE	Virome	Freshwater	QueC-like queuosine biosynthesis	moron, auxiliary metabolic gene and host takeover
vRhyme_bin_108__Ga0485176_0004046_22	8.17975	1.11254	0.389096	0.00400505	0.0143652	TRUE	Virome	Freshwater	hypothetical protein	unknown function
vRhyme_bin_108__Ga0485177_0006154_1	21.0915	0.923385	0.315932	0.00163358	0.00653978	TRUE	Virome	Freshwater	hypothetical protein	unknown function
vRhyme_bin_108__Ga0485177_0006154_14	5.58067	1.1513	0.450125	0.00876274	0.0283907	TRUE	Virome	Freshwater	phosphofructokinase	other
vRhyme_bin_108__Ga0485177_0006154_16	25.5931	1.19372	0.277226	7.90702e-06	5.43638e-05	TRUE	Virome	Freshwater	hypothetical protein	unknown function
vRhyme_bin_108__Ga0485177_0006154_19	18.1056	0.858511	0.279486	0.0014194	0.00578191	TRUE	Virome	Freshwater	hypothetical protein	unknown function
vRhyme_bin_108__Ga0485177_0006154_20	30.4798	1.07719	0.276294	3.49285e-05	0.000209374	TRUE	Virome	Freshwater	transglycosylase	other
vRhyme_bin_108__Ga0485177_0006154_6	33.7182	0.753919	0.3079	0.00770404	0.0253924	TRUE	Virome	Freshwater	hypothetical protein	unknown function
vRhyme_bin_108__Ga0485177_0006154_8	16.0889	1.17511	0.464417	0.00411767	0.0147187	TRUE	Virome	Freshwater	hypothetical protein	unknown function
vRhyme_bin_108__Ga0485177_0006154_9	3.78195	1.40639	0.553047	0.0107454	0.0339003	TRUE	Virome	Freshwater	hypothetical protein	unknown function
vRhyme_bin_108__Ga0485178_001023_13	146.777	1.4751	0.447583	0.000145247	0.000759053	TRUE	Virome	Freshwater	hypothetical protein	unknown function
vRhyme_bin_108__Ga0485178_001023_19	5.77398	1.42706	0.431342	0.00200801	0.00784514	TRUE	Virome	Freshwater	hypothetical protein	unknown function
vRhyme_bin_108__Ga0485178_001023_24	8.55222	1.40394	0.44011	0.00134962	0.00552815	TRUE	Virome	Freshwater	hypothetical protein	unknown function
vRhyme_bin_108__Ga0485178_001023_35	33.0245	1.63294	0.620732	0.00200848	0.00784682	TRUE	Virome	Freshwater	hypothetical protein	unknown function
vRhyme_bin_108__Ga0485178_001023_5	92.566	0.934043	0.303368	0.0012258	0.0050766	TRUE	Virome	Freshwater	hypothetical protein	unknown function
vRhyme_bin_108__Ga0485178_002357_6	107.747	1.21075	0.444443	0.00271781	0.0102277	TRUE	Virome	Freshwater	DNA primase	DNA, RNA and nucleotide metabolism
vRhyme_bin_108__Ga0485178_004169_10	9.04655	4.81421	2.89701	0.00995422	0.0317109	TRUE	Virome	Freshwater	hypothetical protein	unknown function
vRhyme_bin_108__Ga0485178_004169_2	7.5668	6.61455	3.47786	0.00625847	0.0211901	TRUE	Virome	Freshwater	hypothetical protein	unknown function
vRhyme_bin_108__Ga0485179_002522_12	86.3864	1.30516	0.446477	0.000522511	0.00238422	TRUE	Virome	Freshwater	hypothetical protein	unknown function
vRhyme_bin_108__Ga0485179_002522_15	282.351	1.4631	0.644292	0.000959766	0.00408638	TRUE	Virome	Freshwater	hypothetical protein	unknown function
vRhyme_bin_108__Ga0485179_002522_22	30.2657	1.94884	0.786759	0.000735268	0.00323055	TRUE	Virome	Freshwater	hypothetical protein	unknown function
vRhyme_bin_108__Ga0485179_003074_13	175.931	1.304	0.451027	0.000453711	0.00210181	TRUE	Virome	Freshwater	hypothetical protein	unknown function
vRhyme_bin_108__Ga0485179_003074_15	74.4819	1.18411	0.429332	0.00111972	0.00468638	TRUE	Virome	Freshwater	hypothetical protein	unknown function
vRhyme_bin_108__Ga0485179_003074_17	25.8879	1.2722	0.506398	0.00351319	0.0128113	TRUE	Virome	Freshwater	hypothetical protein	unknown function
vRhyme_bin_108__Ga0485179_003074_26	161.945	1.30932	0.492905	0.000855744	0.00369165	TRUE	Virome	Freshwater	hypothetical protein	unknown function
vRhyme_bin_108__Ga0485180_003109_11	19.9911	2.4029	0.599487	1.1463e-06	9.30731e-06	TRUE	Virome	Freshwater	hypothetical protein	unknown function
vRhyme_bin_108__Ga0485181_000685_13	11.1135	1.26363	0.517934	0.0049538	0.0173046	TRUE	Virome	Freshwater	hypothetical protein	unknown function
vRhyme_bin_108__Ga0485181_000685_26	63.5781	1.41175	0.255738	8.28359e-09	9.64714e-08	TRUE	Virome	Freshwater	pre-neck appendage protein	connector
vRhyme_bin_108__Ga0485181_000685_30	6.3855	1.35187	0.495589	0.00284501	0.0106456	TRUE	Virome	Freshwater	NifU-like Fe-S cluster assembly protein	moron, auxiliary metabolic gene and host takeover
vRhyme_bin_108__Ga0485181_000685_39	68.7185	0.827672	0.269585	0.00121375	0.005033	TRUE	Virome	Freshwater	hypothetical protein	unknown function
vRhyme_bin_108__Ga0485181_000685_40	21.5225	1.10277	0.270329	2.1558e-05	0.000135115	TRUE	Virome	Freshwater	hypothetical protein	unknown function
vRhyme_bin_108__Ga0485181_000685_5	6.48026	1.27648	0.392592	0.000823292	0.00356846	TRUE	Virome	Freshwater	hypothetical protein	unknown function
vRhyme_bin_108__Ga0485186_0001138_2	11.0014	5.85292	1.24728	5.73899e-12	1.06159e-10	TRUE	Virome	Freshwater	hypothetical protein	unknown function
vRhyme_bin_108__Ga0485186_0001766_8	8.86538	1.00896	0.452224	0.0122137	0.0378601	TRUE	Virome	Freshwater	hypothetical protein	unknown function
vRhyme_bin_108__Ga0485186_0004213_22	1.9489	5.08717	2.67739	0.00731079	0.0242603	TRUE	Virome	Freshwater	hypothetical protein	unknown function
vRhyme_bin_109__Ga0485162_0000672_10	16.4518	1.0195	0.422603	0.00557077	0.019155	TRUE	Virome	Freshwater	hypothetical protein	unknown function
vRhyme_bin_109__Ga0485162_0000672_17	25.047	1.33636	0.411563	0.000294707	0.00142965	TRUE	Virome	Freshwater	hypothetical protein	unknown function
vRhyme_bin_109__Ga0485162_0000672_2	103.095	1.20382	0.33832	7.31648e-05	0.000409259	TRUE	Virome	Freshwater	hypothetical protein	unknown function
vRhyme_bin_109__Ga0485162_0000672_22	87.7807	1.43871	0.409614	4.73423e-05	0.000276496	TRUE	Virome	Freshwater	DNA polymerase processivity factor	DNA, RNA and nucleotide metabolism
vRhyme_bin_109__Ga0485162_0000672_24	17.6817	0.942949	0.407348	0.0082462	0.0269391	TRUE	Virome	Freshwater	hypothetical protein	unknown function
vRhyme_bin_109__Ga0485162_0000672_30	3.73022	1.86754	0.680821	0.00261159	0.00988244	TRUE	Virome	Freshwater	hypothetical protein	unknown function
vRhyme_bin_109__Ga0485162_0000672_42	38.769	1.21516	0.473504	0.00181353	0.00717514	TRUE	Virome	Freshwater	hypothetical protein	unknown function
vRhyme_bin_109__Ga0485162_0000672_7	18.4404	0.966549	0.474506	0.0141944	0.0431002	TRUE	Virome	Freshwater	hypothetical protein	unknown function
vRhyme_bin_109__Ga0485173_0000676_16	10.3156	7.84875	2.71993	1.08049e-09	1.43349e-08	TRUE	Virome	Freshwater	hypothetical protein	unknown function
vRhyme_bin_109__Ga0485173_0000676_21	9.93857	7.46024	2.70464	2.87083e-08	3.06921e-07	TRUE	Virome	Freshwater	hypothetical protein	unknown function
vRhyme_bin_109__Ga0485173_0000676_26	14.2435	8.00795	2.71441	2.23083e-11	3.79817e-10	TRUE	Virome	Freshwater	hypothetical protein	unknown function
vRhyme_bin_109__Ga0485173_0002951_11	8.75313	1.41759	0.609462	0.00454193	0.0160425	TRUE	Virome	Freshwater	endolysin	lysis
vRhyme_bin_109__Ga0485173_0002951_6	28.9785	1.44453	0.514932	0.000743697	0.00326371	TRUE	Virome	Freshwater	chaperonin groEL	other
vRhyme_bin_109__Ga0485173_0004277_21	2.70512	4.96339	2.6147	0.00592421	0.0202015	TRUE	Virome	Freshwater	hypothetical protein	unknown function
vRhyme_bin_109__Ga0485173_0004277_26	2.45481	4.93937	2.64795	0.00829579	0.027074	TRUE	Virome	Freshwater	hypothetical protein	unknown function
vRhyme_bin_109__Ga0485173_0004277_28	5.23413	6.18118	2.51712	5.16293e-06	3.69443e-05	TRUE	Virome	Freshwater	hypothetical protein	unknown function
vRhyme_bin_109__Ga0485173_0004277_29	5.61776	6.12605	2.77707	0.000990541	0.00420383	TRUE	Virome	Freshwater	hypothetical protein	unknown function
vRhyme_bin_109__Ga0485173_0004277_30	4.7176	5.61601	2.7233	0.00255393	0.00968862	TRUE	Virome	Freshwater	hypothetical protein	unknown function
vRhyme_bin_109__Ga0485173_0004277_31	17.9747	5.97292	1.11047	3.16226e-14	7.77422e-13	TRUE	Virome	Freshwater	hypothetical protein	unknown function
vRhyme_bin_109__Ga0485173_0004277_32	2.32171	4.62582	2.53138	0.00879978	0.0284947	TRUE	Virome	Freshwater	hypothetical protein	unknown function
vRhyme_bin_109__Ga0485175_0000264_3	59.6125	3.11452	4.35748	0.0121442	0.0376805	TRUE	Virome	Freshwater	hypothetical protein	unknown function
vRhyme_bin_109__Ga0485175_0000264_50	51.2808	1.37656	1.31263	0.00666914	0.022395	TRUE	Virome	Freshwater	hypothetical protein	unknown function
vRhyme_bin_109__Ga0485175_0004798_12	21.434	2.58454	0.584429	1.64041e-07	1.54701e-06	TRUE	Virome	Freshwater	hypothetical protein	unknown function
vRhyme_bin_109__Ga0485175_0004798_3	3.12218	2.31026	0.853095	0.00170785	0.00679896	TRUE	Virome	Freshwater	hypothetical protein	unknown function
vRhyme_bin_109__Ga0485175_0004798_5	12.2415	1.4974	0.427949	9.69872e-05	0.000527594	TRUE	Virome	Freshwater	hypothetical protein	unknown function
vRhyme_bin_109__Ga0485175_0004798_6	19.7022	3.13601	0.642142	1.27952e-08	1.44415e-07	TRUE	Virome	Freshwater	hypothetical protein	unknown function
vRhyme_bin_109__Ga0485175_0004798_8	23.7706	1.45191	0.3344	2.4945e-06	1.90099e-05	TRUE	Virome	Freshwater	hypothetical protein	unknown function
vRhyme_bin_109__Ga0485178_003099_13	8.7016	3.48849	0.96326	0.000237459	0.00118013	TRUE	Virome	Freshwater	hypothetical protein	unknown function
vRhyme_bin_109__Ga0485180_002009_17	54.5449	2.02142	0.583414	1.57486e-05	0.000101793	TRUE	Virome	Freshwater	hypothetical protein	unknown function
vRhyme_bin_109__Ga0485181_004322_17	131.166	1.85542	0.364081	2.04814e-08	2.23865e-07	TRUE	Virome	Freshwater	hypothetical protein	unknown function
vRhyme_bin_109__Ga0485181_004322_4	12.4689	1.86183	0.574182	0.000317488	0.00152716	TRUE	Virome	Freshwater	hypothetical protein	unknown function
vRhyme_bin_109__Ga0485181_004322_8	53.8167	2.0181	0.390493	1.042e-08	1.19395e-07	TRUE	Virome	Freshwater	hypothetical protein	unknown function
vRhyme_bin_109__Ga0485185_000261_18	20.5916	0.803293	0.379864	0.016693	0.0495308	TRUE	Virome	Freshwater	hypothetical protein	unknown function
vRhyme_bin_109__Ga0485185_001736_28	5.44761	1.11882	0.514288	0.0127143	0.0391829	TRUE	Virome	Freshwater	hypothetical protein	unknown function
vRhyme_bin_109__Ga0485186_0001222_1	3.37646	6.59088	2.56676	1.10591e-06	9.00291e-06	TRUE	Virome	Freshwater	hypothetical protein	unknown function
vRhyme_bin_109__Ga0485186_0001222_6	5.1389	7.32576	2.63449	5.32815e-09	6.39115e-08	TRUE	Virome	Freshwater	hypothetical protein	unknown function
vRhyme_bin_109__Ga0485186_0002409_1	36.9582	11.0786	3.09557	8.50094e-16	2.50699e-14	TRUE	Virome	Freshwater	hypothetical protein	unknown function
vRhyme_bin_11__Ga0485162_0003030_21	111.607	1.06188	0.391986	0.00367727	0.0133356	TRUE	Virome	Freshwater	hypothetical protein	unknown function
vRhyme_bin_11__Ga0485166_0000668_9	92.4683	1.78619	0.330046	4.7124e-09	5.6962e-08	TRUE	Virome	Freshwater	hypothetical protein	unknown function
vRhyme_bin_11__Ga0485167_0000479_23	2.64315	3.79729	1.20303	0.000523374	0.00238787	TRUE	Virome	Freshwater	hypothetical protein	unknown function
vRhyme_bin_11__Ga0485167_0000479_45	411.961	2.21977	0.326771	7.48928e-14	1.75771e-12	TRUE	Virome	Freshwater	hypothetical protein	unknown function
vRhyme_bin_11__Ga0485167_0000479_46	4.98008	2.40263	0.6848	0.000115243	0.000616098	TRUE	Virome	Freshwater	hypothetical protein	unknown function
vRhyme_bin_11__Ga0485167_0000479_53	73.154	1.8598	0.460557	2.30695e-06	1.76765e-05	TRUE	Virome	Freshwater	major head protein	head and packaging
vRhyme_bin_11__Ga0485167_0002872_10	124.94	1.80377	0.408981	6.96966e-07	5.88921e-06	TRUE	Virome	Freshwater	hypothetical protein	unknown function
vRhyme_bin_11__Ga0485167_0002872_15	79.2729	2.13725	0.413936	1.43649e-08	1.60835e-07	TRUE	Virome	Freshwater	hypothetical protein	unknown function
vRhyme_bin_11__Ga0485169_0001415_11	15.4661	0.765076	0.321771	0.0121317	0.0376484	TRUE	Virome	Freshwater	hypothetical protein	unknown function
vRhyme_bin_11__Ga0485169_0001415_15	76.0203	1.02739	0.325647	0.000595517	0.00267737	TRUE	Virome	Freshwater	hypothetical protein	unknown function
vRhyme_bin_11__Ga0485171_0000420_14	144.628	1.17222	0.288321	1.38809e-05	9.06521e-05	TRUE	Virome	Freshwater	peptidase HslV family	other
vRhyme_bin_11__Ga0485171_0000420_15	494.887	1.08378	0.328409	0.000234823	0.00116883	TRUE	Virome	Freshwater	hypothetical protein	unknown function
vRhyme_bin_11__Ga0485171_0000420_27	24.5926	1.24895	0.483544	0.00556319	0.0191327	TRUE	Virome	Freshwater	hypothetical protein	unknown function
vRhyme_bin_11__Ga0485171_0000420_30	85.9252	1.92924	0.402996	1.03155e-07	1.00674e-06	TRUE	Virome	Freshwater	hypothetical protein	unknown function
vRhyme_bin_11__Ga0485171_0000420_38	59.3851	1.78908	0.435625	3.34565e-06	2.48443e-05	TRUE	Virome	Freshwater	hypothetical protein	unknown function
vRhyme_bin_11__Ga0485172_0000775_7	422.618	1.67601	0.367177	6.95308e-07	5.87597e-06	TRUE	Virome	Freshwater	hypothetical protein	unknown function
vRhyme_bin_11__Ga0485173_0003736_1	22.1822	2.32185	0.662606	7.51645e-06	5.19232e-05	TRUE	Virome	Freshwater	hypothetical protein	unknown function
vRhyme_bin_11__Ga0485173_0003736_5	17.2045	2.31033	0.526844	7.36688e-07	6.19116e-06	TRUE	Virome	Freshwater	hypothetical protein	unknown function
vRhyme_bin_11__Ga0485173_0004170_7	5.57466	7.43049	2.62421	5.89996e-10	8.12886e-09	TRUE	Virome	Freshwater	hypothetical protein	unknown function
vRhyme_bin_11__Ga0485176_0001555_29	17.0369	1.1315	0.40738	0.00488432	0.0170921	TRUE	Virome	Freshwater	hypothetical protein	unknown function
vRhyme_bin_11__Ga0485176_0001555_36	16.1702	1.88962	0.712704	0.00168843	0.00673207	TRUE	Virome	Freshwater	hypothetical protein	unknown function
vRhyme_bin_11__Ga0485176_0001555_41	55.5508	1.52414	0.439597	6.43978e-05	0.000365045	TRUE	Virome	Freshwater	hypothetical protein	unknown function
vRhyme_bin_11__Ga0485176_0001555_5	25.7082	1.29654	0.512435	0.00477094	0.0167445	TRUE	Virome	Freshwater	hypothetical protein	unknown function
vRhyme_bin_11__Ga0485176_0005473_3	12.1905	9.13489	2.90012	2.34061e-10	3.42015e-09	TRUE	Virome	Freshwater	hypothetical protein	unknown function
vRhyme_bin_11__Ga0485176_0005473_6	46.6921	9.03583	1.52413	5.35601e-19	2.30968e-17	TRUE	Virome	Freshwater	hypothetical protein	unknown function
vRhyme_bin_11__Ga0485176_0005473_7	10.5692	8.94293	2.91061	6.68733e-09	7.90237e-08	TRUE	Virome	Freshwater	hypothetical protein	unknown function
vRhyme_bin_11__Ga0485178_000492_2	78.8318	0.754456	0.265187	0.00404095	0.0144797	TRUE	Virome	Freshwater	hypothetical protein	unknown function
vRhyme_bin_11__Ga0485178_000492_38	11.0159	1.83212	0.534369	0.000276847	0.0013525	TRUE	Virome	Freshwater	hypothetical protein	unknown function
vRhyme_bin_11__Ga0485178_000492_43	44.3715	0.605791	0.238936	0.0114412	0.0357859	TRUE	Virome	Freshwater	hypothetical protein	unknown function
vRhyme_bin_11__Ga0485178_000616_11	69.6411	11.8976	3.06427	2.46549e-33	6.44996e-31	TRUE	Virome	Freshwater	hypothetical protein	unknown function
vRhyme_bin_11__Ga0485178_000616_3	22.4945	9.9493	2.8708	3.02338e-21	1.71116e-19	TRUE	Virome	Freshwater	hypothetical protein	unknown function
vRhyme_bin_11__Ga0485178_000616_5	126.947	4.36737	0.481686	2.38578e-24	1.9912e-22	TRUE	Virome	Freshwater	tryptophan halogenase	other
vRhyme_bin_11__Ga0485178_000616_8	89.4565	12.2984	3.09357	7.29532e-37	2.87654e-34	TRUE	Virome	Freshwater	hypothetical protein	unknown function
vRhyme_bin_11__Ga0485178_000616_9	59.2425	9.29456	1.37042	1.34423e-32	3.22237e-30	TRUE	Virome	Freshwater	hypothetical protein	unknown function
vRhyme_bin_11__Ga0485178_000708_2	83.3243	1.90001	0.354149	6.80979e-09	8.03721e-08	TRUE	Virome	Freshwater	hypothetical protein	unknown function
vRhyme_bin_11__Ga0485178_002898_11	110.873	1.28104	0.29674	3.90792e-06	2.86386e-05	TRUE	Virome	Freshwater	hypothetical protein	unknown function
vRhyme_bin_11__Ga0485178_002898_4	19.6735	1.6165	0.339559	3.55951e-07	3.16464e-06	TRUE	Virome	Freshwater	hypothetical protein	unknown function
vRhyme_bin_11__Ga0485178_002898_6	40.7541	1.19088	0.275818	5.43186e-06	3.86661e-05	TRUE	Virome	Freshwater	hypothetical protein	unknown function
vRhyme_bin_11__Ga0485178_002898_7	13.3795	1.17728	0.54612	0.00770302	0.0253895	TRUE	Virome	Freshwater	hypothetical protein	unknown function
vRhyme_bin_11__Ga0485178_002898_9	56.9546	1.12334	0.20409	1.66662e-08	1.84861e-07	TRUE	Virome	Freshwater	hypothetical protein	unknown function
vRhyme_bin_11__Ga0485178_003284_10	35.9338	8.24369	1.50668	4.99527e-17	1.70746e-15	TRUE	Virome	Freshwater	hypothetical protein	unknown function
vRhyme_bin_11__Ga0485178_003284_15	12.5638	8.75589	2.73938	1.50139e-16	4.83338e-15	TRUE	Virome	Freshwater	hypothetical protein	unknown function
vRhyme_bin_11__Ga0485178_003284_8	19.6815	7.72144	1.36458	7.34746e-22	4.4983e-20	TRUE	Virome	Freshwater	hypothetical protein	unknown function
vRhyme_bin_11__Ga0485178_003697_11	18.6389	9.3867	2.80437	4.91437e-20	2.39979e-18	TRUE	Virome	Freshwater	hypothetical protein	unknown function
vRhyme_bin_11__Ga0485178_003697_5	36.998	10.7179	2.93839	5.36511e-27	6.23054e-25	TRUE	Virome	Freshwater	hypothetical protein	unknown function
vRhyme_bin_11__Ga0485181_003616_2	22.7142	0.808988	0.382046	0.0156167	0.0467946	TRUE	Virome	Freshwater	hypothetical protein	unknown function
vRhyme_bin_11__Ga0485181_003616_7	21.2128	0.957888	0.416035	0.00744395	0.0246432	TRUE	Virome	Freshwater	hypothetical protein	unknown function
vRhyme_bin_11__Ga0485181_004345_1	26.1819	1.25457	0.323764	3.15143e-05	0.000190563	TRUE	Virome	Freshwater	hypothetical protein	unknown function
vRhyme_bin_11__Ga0485181_004345_10	58.7043	1.49066	0.275546	9.5679e-09	1.10328e-07	TRUE	Virome	Freshwater	hypothetical protein	unknown function
vRhyme_bin_11__Ga0485181_004345_4	136.065	1.71582	0.294107	3.60719e-10	5.13338e-09	TRUE	Virome	Freshwater	phosphoadenosine phosphosulfate reductase	moron, auxiliary metabolic gene and host takeover
vRhyme_bin_11__Ga0485181_004345_5	212.386	1.34979	0.250323	9.65909e-09	1.11313e-07	TRUE	Virome	Freshwater	hypothetical protein	unknown function
vRhyme_bin_11__Ga0485181_004345_9	111.37	1.28864	0.26585	2.4876e-07	2.2711e-06	TRUE	Virome	Freshwater	hypothetical protein	unknown function
vRhyme_bin_11__Ga0485182_000478_21	45.8551	2.77827	0.554894	3.00176e-09	3.73731e-08	TRUE	Virome	Freshwater	QueC-like queuosine biosynthesis	moron, auxiliary metabolic gene and host takeover
vRhyme_bin_11__Ga0485182_001657_16	17.7613	1.2532	0.431704	0.000927205	0.00396237	TRUE	Virome	Freshwater	hypothetical protein	unknown function
vRhyme_bin_11__Ga0485182_001657_4	222.669	1.08479	0.312519	0.000125117	0.000663637	TRUE	Virome	Freshwater	hypothetical protein	unknown function
vRhyme_bin_11__Ga0485182_001657_5	14.468	1.0915	0.503169	0.00973998	0.03112	TRUE	Virome	Freshwater	hypothetical protein	unknown function
vRhyme_bin_11__Ga0485182_001657_6	5.97698	1.70734	0.621656	0.00184502	0.00728178	TRUE	Virome	Freshwater	hypothetical protein	unknown function
vRhyme_bin_11__Ga0485182_001657_8	35.2107	1.58211	0.364911	2.10004e-06	1.62162e-05	TRUE	Virome	Freshwater	hypothetical protein	unknown function
vRhyme_bin_11__Ga0485182_003511_7	301.711	14.4384	3.3979	1.25281e-29	2.02028e-27	TRUE	Virome	Freshwater	hypothetical protein	unknown function
vRhyme_bin_11__Ga0485183_000157_27	14.6598	1.99265	0.472492	8.64677e-06	5.90031e-05	TRUE	Virome	Freshwater	hypothetical protein	unknown function
vRhyme_bin_11__Ga0485184_003626_6	48.8025	11.5682	3.15294	2.90014e-17	1.02067e-15	TRUE	Virome	Freshwater	hypothetical protein	unknown function
vRhyme_bin_11__Ga0485184_004022_4	10.2896	1.06914	0.486139	0.00892541	0.0288506	TRUE	Virome	Freshwater	hypothetical protein	unknown function
vRhyme_bin_11__Ga0485184_004022_7	14.4292	0.890964	0.406392	0.0128838	0.0396425	TRUE	Virome	Freshwater	hypothetical protein	unknown function
vRhyme_bin_11__Ga0485185_000582_1	37.6687	1.262	0.274241	1.66623e-06	1.31276e-05	TRUE	Virome	Freshwater	hypothetical protein	unknown function
vRhyme_bin_11__Ga0485185_000582_16	42.6871	1.47319	0.388057	2.51721e-05	0.000155549	TRUE	Virome	Freshwater	hypothetical protein	unknown function
vRhyme_bin_11__Ga0485185_000582_2	1142.17	1.06638	0.186559	3.62002e-09	4.45663e-08	TRUE	Virome	Freshwater	hypothetical protein	unknown function
vRhyme_bin_11__Ga0485185_001602_4	10.0791	7.74047	2.63125	7.79646e-12	1.415e-10	TRUE	Virome	Freshwater	hypothetical protein	unknown function
vRhyme_bin_11__Ga0485185_004137_1	92.9667	1.01995	0.243012	1.37494e-05	8.98657e-05	TRUE	Virome	Freshwater	hypothetical protein	unknown function
vRhyme_bin_11__Ga0485186_0000346_45	81.696	1.15212	0.443136	0.0014602	0.00592638	TRUE	Virome	Freshwater	hypothetical protein	unknown function
vRhyme_bin_11__Ga0485186_0003448_10	17.5744	2.20478	1.04103	0.00562703	0.019326	TRUE	Virome	Freshwater	hypothetical protein	unknown function
vRhyme_bin_110__Ga0485167_0003032_15	191.388	1.50891	0.341413	1.21135e-06	9.78628e-06	TRUE	Virome	Freshwater	hypothetical protein	unknown function
vRhyme_bin_110__Ga0485167_0003094_16	15.4964	1.63962	0.662333	0.00477534	0.0167584	TRUE	Virome	Freshwater	hypothetical protein	unknown function
vRhyme_bin_110__Ga0485167_0003094_19	272.783	1.91959	0.406439	1.33663e-07	1.27977e-06	TRUE	Virome	Freshwater	hypothetical protein	unknown function
vRhyme_bin_110__Ga0485167_0003094_21	93.9974	1.96804	0.478613	2.8753e-06	2.16446e-05	TRUE	Virome	Freshwater	DNA methyltransferase	other
vRhyme_bin_110__Ga0485167_0003094_22	23.7785	2.23094	0.605037	0.000230269	0.00114813	TRUE	Virome	Freshwater	hypothetical protein	unknown function
vRhyme_bin_110__Ga0485173_0000407_10	38.0505	1.41703	0.469483	0.000417285	0.00195048	TRUE	Virome	Freshwater	hypothetical protein	unknown function
vRhyme_bin_110__Ga0485173_0000407_12	102.895	1.2237	0.305278	1.2047e-05	7.97465e-05	TRUE	Virome	Freshwater	hypothetical protein	unknown function
vRhyme_bin_110__Ga0485173_0000407_13	76.3412	0.829987	0.301493	0.00256392	0.00972061	TRUE	Virome	Freshwater	tail length tape measure protein	tail
vRhyme_bin_110__Ga0485173_0000407_8	17.4821	1.39317	0.792769	0.00580257	0.0198475	TRUE	Virome	Freshwater	hypothetical protein	unknown function
vRhyme_bin_110__Ga0485173_0002737_11	23.3869	1.13128	0.385369	0.00115631	0.00482273	TRUE	Virome	Freshwater	hypothetical protein	unknown function
vRhyme_bin_110__Ga0485173_0002737_9	20.4759	1.26116	0.646056	0.00844818	0.0275024	TRUE	Virome	Freshwater	hypothetical protein	unknown function
vRhyme_bin_110__Ga0485173_0002872_12	4.07398	5.4258	2.59937	0.00170448	0.00678678	TRUE	Virome	Freshwater	hypothetical protein	unknown function
vRhyme_bin_110__Ga0485173_0002872_17	14.622	8.50751	2.70453	1.53885e-15	4.39351e-14	TRUE	Virome	Freshwater	hypothetical protein	unknown function
vRhyme_bin_110__Ga0485173_0002872_18	15.2677	8.45948	2.715	2.04307e-14	5.1416e-13	TRUE	Virome	Freshwater	hypothetical protein	unknown function
vRhyme_bin_110__Ga0485173_0002872_23	12.1163	8.08993	2.6811	4.15697e-12	7.82485e-11	TRUE	Virome	Freshwater	hypothetical protein	unknown function
vRhyme_bin_110__Ga0485173_0002872_4	8.37002	6.6838	2.75511	8.4247e-05	0.000464715	TRUE	Virome	Freshwater	hypothetical protein	unknown function
vRhyme_bin_110__Ga0485173_0002872_5	7.4782	7.06494	2.5957	1.04622e-08	1.1985e-07	TRUE	Virome	Freshwater	hypothetical protein	unknown function
vRhyme_bin_110__Ga0485173_0002872_6	2.66443	5.00966	2.46218	0.00223527	0.00861726	TRUE	Virome	Freshwater	hypothetical protein	unknown function
vRhyme_bin_110__Ga0485173_0002872_8	24.5282	7.06378	1.34073	4.29923e-18	1.66625e-16	TRUE	Virome	Freshwater	hypothetical protein	unknown function
vRhyme_bin_110__Ga0485175_0002134_14	16.0631	1.21228	0.708397	0.0139707	0.0425119	TRUE	Virome	Freshwater	hypothetical protein	unknown function
vRhyme_bin_110__Ga0485175_0002134_21	24.7252	1.86917	0.482001	1.1297e-05	7.51929e-05	TRUE	Virome	Freshwater	hypothetical protein	unknown function
vRhyme_bin_110__Ga0485175_0002471_3	111.912	1.87138	0.32659	8.54496e-10	1.15071e-08	TRUE	Virome	Freshwater	hypothetical protein	unknown function
vRhyme_bin_110__Ga0485175_0002471_4	32.6597	2.53397	0.374346	4.56628e-13	9.71078e-12	TRUE	Virome	Freshwater	hypothetical protein	unknown function
vRhyme_bin_110__Ga0485175_0002471_5	13.338	2	0.6521	0.00019501	0.000989515	TRUE	Virome	Freshwater	hypothetical protein	unknown function
vRhyme_bin_110__Ga0485176_0000850_20	47.4117	1.35806	0.377095	6.47125e-05	0.000366634	TRUE	Virome	Freshwater	hypothetical protein	unknown function
vRhyme_bin_110__Ga0485176_0000850_25	18.3844	1.75489	0.467022	4.83288e-05	0.000281711	TRUE	Virome	Freshwater	hypothetical protein	unknown function
vRhyme_bin_110__Ga0485176_0000850_42	24.841	1.39416	0.431699	0.00033814	0.00161552	TRUE	Virome	Freshwater	QueC-like queuosine biosynthesis	moron, auxiliary metabolic gene and host takeover
vRhyme_bin_110__Ga0485176_0000850_9	6.68972	1.12714	0.480076	0.0168019	0.0498041	TRUE	Virome	Freshwater	NA	unknown function
vRhyme_bin_110__Ga0485176_0003652_1	640.492	0.780123	1.34362	0.000139993	0.000734409	TRUE	Virome	Freshwater	hypothetical protein	unknown function
vRhyme_bin_110__Ga0485176_0003652_3	262.939	0.709092	1.28675	0.000251339	0.00124199	TRUE	Virome	Freshwater	hypothetical protein	unknown function
vRhyme_bin_110__Ga0485176_0005907_11	25.8474	0.656117	0.274084	0.0108783	0.034268	TRUE	Virome	Freshwater	hypothetical protein	unknown function
vRhyme_bin_110__Ga0485177_0002360_10	18.6007	1.408	0.359608	2.7182e-05	0.000166728	TRUE	Virome	Freshwater	hypothetical protein	unknown function
vRhyme_bin_110__Ga0485177_0002360_11	60.7201	2.01518	0.300771	2.25838e-12	4.39099e-11	TRUE	Virome	Freshwater	hypothetical protein	unknown function
vRhyme_bin_110__Ga0485177_0002360_15	23.2667	1.89752	0.308341	1.48892e-10	2.23726e-09	TRUE	Virome	Freshwater	hypothetical protein	unknown function
vRhyme_bin_110__Ga0485177_0002360_20	3.40836	1.60134	0.628889	0.010346	0.0328069	TRUE	Virome	Freshwater	hypothetical protein	unknown function
vRhyme_bin_110__Ga0485177_0002360_3	32.6583	1.25301	0.377584	0.000262738	0.00129215	TRUE	Virome	Freshwater	DNA binding protein	DNA, RNA and nucleotide metabolism
vRhyme_bin_110__Ga0485177_0002360_9	8.98168	1.80972	0.4483	1.56648e-05	0.000101306	TRUE	Virome	Freshwater	hypothetical protein	unknown function
vRhyme_bin_110__Ga0485177_0003130_4	37.213	0.698543	0.296783	0.0109993	0.0345916	TRUE	Virome	Freshwater	hypothetical protein	unknown function
vRhyme_bin_110__Ga0485177_0003130_9	26.2516	0.965588	0.279905	0.000301442	0.00145865	TRUE	Virome	Freshwater	hypothetical protein	unknown function
vRhyme_bin_110__Ga0485178_003190_10	16.2662	1.49598	0.344395	3.94871e-06	2.89144e-05	TRUE	Virome	Freshwater	hypothetical protein	unknown function
vRhyme_bin_110__Ga0485178_003190_11	4.53397	2.18268	1.0057	0.00716243	0.0238304	TRUE	Virome	Freshwater	hypothetical protein	unknown function
vRhyme_bin_110__Ga0485178_003190_13	13.4129	1.82754	0.678584	0.000413215	0.00193418	TRUE	Virome	Freshwater	hypothetical protein	unknown function
vRhyme_bin_110__Ga0485178_003190_15	38.9394	1.77417	0.425027	2.46286e-06	1.87812e-05	TRUE	Virome	Freshwater	hypothetical protein	unknown function
vRhyme_bin_110__Ga0485178_003190_17	3.7769	2.85141	1.06924	0.00181943	0.0071942	TRUE	Virome	Freshwater	hypothetical protein	unknown function
vRhyme_bin_110__Ga0485180_000913_16	8.62893	1.64639	0.350818	1.61208e-06	1.27322e-05	TRUE	Virome	Freshwater	hypothetical protein	unknown function
vRhyme_bin_110__Ga0485180_000913_27	11.1524	1.10096	0.413806	0.00337689	0.0123721	TRUE	Virome	Freshwater	hypothetical protein	unknown function
vRhyme_bin_110__Ga0485180_000913_7	9.65303	1.17286	0.4438	0.00449153	0.0158866	TRUE	Virome	Freshwater	hypothetical protein	unknown function
vRhyme_bin_110__Ga0485182_001163_10	24.555	1.00891	0.380975	0.00379916	0.0137231	TRUE	Virome	Freshwater	hypothetical protein	unknown function
vRhyme_bin_110__Ga0485182_001163_11	40.7899	0.897877	0.411168	0.0132465	0.0406107	TRUE	Virome	Freshwater	hypothetical protein	unknown function
vRhyme_bin_110__Ga0485182_001163_9	66.0194	0.837132	0.325921	0.00512858	0.0178323	TRUE	Virome	Freshwater	tail fiber protein	tail
vRhyme_bin_111__Ga0485162_0000691_15	11.6693	2.81957	0.556724	3.89092e-08	4.07339e-07	TRUE	Virome	Freshwater	hypothetical protein	unknown function
vRhyme_bin_111__Ga0485162_0000691_26	33.1232	1.13086	0.570489	0.0128507	0.0395526	TRUE	Virome	Freshwater	hypothetical protein	unknown function
vRhyme_bin_111__Ga0485162_0000691_8	461.981	1.45376	0.282727	2.40666e-08	2.60303e-07	TRUE	Virome	Freshwater	hypothetical protein	unknown function
vRhyme_bin_111__Ga0485162_0003144_3	157.367	1.29612	0.378535	9.51003e-05	0.000518287	TRUE	Virome	Freshwater	hypothetical protein	unknown function
vRhyme_bin_111__Ga0485173_0004472_13	77.7989	1.15623	0.210377	1.07715e-08	1.23129e-07	TRUE	Virome	Freshwater	hypothetical protein	unknown function
vRhyme_bin_111__Ga0485173_0004472_14	113.624	1.30177	0.228808	2.14122e-09	2.7219e-08	TRUE	Virome	Freshwater	hypothetical protein	unknown function
vRhyme_bin_111__Ga0485173_0004472_15	263.614	0.826303	0.193808	8.82262e-06	6.00796e-05	TRUE	Virome	Freshwater	hypothetical protein	unknown function
vRhyme_bin_111__Ga0485173_0004472_16	325.729	1.04858	0.172263	3.52554e-10	5.02424e-09	TRUE	Virome	Freshwater	hypothetical protein	unknown function
vRhyme_bin_111__Ga0485173_0004472_18	325.33	0.639763	0.195674	0.000630615	0.00281655	TRUE	Virome	Freshwater	hypothetical protein	unknown function
vRhyme_bin_111__Ga0485173_0004472_8	27.4963	1.32189	0.314832	6.76936e-06	4.72523e-05	TRUE	Virome	Freshwater	ferrochelatase	moron, auxiliary metabolic gene and host takeover
vRhyme_bin_111__Ga0485174_0001880_19	17.799	2.40027	0.576754	1.16953e-06	9.48189e-06	TRUE	Virome	Freshwater	hypothetical protein	unknown function
vRhyme_bin_111__Ga0485174_0001880_22	24.8065	1.20864	0.471929	0.00233498	0.00895681	TRUE	Virome	Freshwater	hypothetical protein	unknown function
vRhyme_bin_111__Ga0485174_0001880_23	22.302	2.08356	0.475518	8.46578e-07	7.03971e-06	TRUE	Virome	Freshwater	hypothetical protein	unknown function
vRhyme_bin_111__Ga0485174_0001880_6	16.4715	1.61546	0.636647	0.000882041	0.00379158	TRUE	Virome	Freshwater	hypothetical protein	unknown function
vRhyme_bin_111__Ga0485174_0005022_13	18.3551	1.41972	0.511495	0.000881989	0.00379144	TRUE	Virome	Freshwater	hypothetical protein	unknown function
vRhyme_bin_111__Ga0485174_0005022_14	9.86445	1.55647	0.788025	0.00521971	0.0181028	TRUE	Virome	Freshwater	hypothetical protein	unknown function
vRhyme_bin_111__Ga0485174_0005022_15	37.9527	1.38409	0.455608	0.000352189	0.00167591	TRUE	Virome	Freshwater	hypothetical protein	unknown function
vRhyme_bin_111__Ga0485174_0005022_4	12.0232	1.43518	0.492813	0.000875345	0.00376625	TRUE	Virome	Freshwater	hypothetical protein	unknown function
vRhyme_bin_111__Ga0485174_0005022_5	17.3665	1.48211	0.493142	0.000393502	0.00185181	TRUE	Virome	Freshwater	hypothetical protein	unknown function
vRhyme_bin_111__Ga0485177_0001003_20	81.7171	0.787522	0.326369	0.00841179	0.0273987	TRUE	Virome	Freshwater	hypothetical protein	unknown function
vRhyme_bin_111__Ga0485177_0001003_26	73.819	0.765194	0.30957	0.00858249	0.0278765	TRUE	Virome	Freshwater	hypothetical protein	unknown function
vRhyme_bin_111__Ga0485177_0001966_14	55.376	1.52974	0.462935	0.000208709	0.00105113	TRUE	Virome	Freshwater	hypothetical protein	unknown function
vRhyme_bin_111__Ga0485177_0001966_15	59.1682	2.20034	0.470926	1.72523e-07	1.61994e-06	TRUE	Virome	Freshwater	hypothetical protein	unknown function
vRhyme_bin_111__Ga0485177_0001966_19	97.795	1.94184	0.432109	4.34012e-07	3.8023e-06	TRUE	Virome	Freshwater	kinase	other
vRhyme_bin_111__Ga0485177_0001966_20	115.395	2.17016	0.445177	3.26939e-08	3.46414e-07	TRUE	Virome	Freshwater	hypothetical protein	unknown function
vRhyme_bin_111__Ga0485179_004509_1	65.0689	1.22732	0.306013	1.54112e-05	9.97696e-05	TRUE	Virome	Freshwater	hypothetical protein	unknown function
vRhyme_bin_111__Ga0485179_004509_18	18.8157	1.32254	0.502668	0.00317008	0.01171	TRUE	Virome	Freshwater	hypothetical protein	unknown function
vRhyme_bin_111__Ga0485179_004509_3	87.2379	1.17566	0.370066	0.000392098	0.00184593	TRUE	Virome	Freshwater	hypothetical protein	unknown function
vRhyme_bin_111__Ga0485179_004509_5	6.29147	1.38957	0.531959	0.00809947	0.0265192	TRUE	Virome	Freshwater	hypothetical protein	unknown function
vRhyme_bin_111__Ga0485179_004509_8	18.85	2.24325	0.462678	3.01898e-07	2.71616e-06	TRUE	Virome	Freshwater	hypothetical protein	unknown function
vRhyme_bin_111__Ga0485181_000375_10	6.5731	0.816574	0.346013	0.0122747	0.0380291	TRUE	Virome	Freshwater	hypothetical protein	unknown function
vRhyme_bin_111__Ga0485181_000375_22	41.9699	0.861476	0.282563	0.00117172	0.0048791	TRUE	Virome	Freshwater	minor tail protein	tail
vRhyme_bin_111__Ga0485181_000951_16	25.2213	2.30581	0.553909	1.06099e-06	8.66839e-06	TRUE	Virome	Freshwater	hypothetical protein	unknown function
vRhyme_bin_111__Ga0485181_000951_31	22.0607	1.87279	0.496877	2.53955e-05	0.000156774	TRUE	Virome	Freshwater	hypothetical protein	unknown function
vRhyme_bin_111__Ga0485181_000951_33	35.7132	2.34546	0.596096	1.57341e-06	1.24544e-05	TRUE	Virome	Freshwater	hypothetical protein	unknown function
vRhyme_bin_111__Ga0485181_000951_37	7.74126	1.80973	0.478436	0.000101827	0.000551066	TRUE	Virome	Freshwater	hypothetical protein	unknown function
vRhyme_bin_111__Ga0485181_000951_8	211.305	2.20874	0.500357	1.31095e-07	1.25724e-06	TRUE	Virome	Freshwater	hypothetical protein	unknown function
vRhyme_bin_111__Ga0485182_001793_10	9.91013	7.79462	2.66849	1.19629e-10	1.82217e-09	TRUE	Virome	Freshwater	hypothetical protein	unknown function
vRhyme_bin_111__Ga0485182_001793_12	4.42567	6.62563	2.54031	3.82745e-07	3.38535e-06	TRUE	Virome	Freshwater	hypothetical protein	unknown function
vRhyme_bin_111__Ga0485182_001793_14	18.6976	8.97764	2.75883	3.08159e-17	1.08077e-15	TRUE	Virome	Freshwater	hypothetical protein	unknown function
vRhyme_bin_111__Ga0485182_001793_15	26.1471	9.91361	2.85954	5.9288e-22	3.67771e-20	TRUE	Virome	Freshwater	hypothetical protein	unknown function
vRhyme_bin_111__Ga0485182_001793_6	6.52379	7.02052	2.57243	9.23826e-09	1.06827e-07	TRUE	Virome	Freshwater	hypothetical protein	unknown function
vRhyme_bin_111__Ga0485184_000238_11	85.4318	1.05581	0.245726	7.92567e-06	5.44745e-05	TRUE	Virome	Freshwater	hypothetical protein	unknown function
vRhyme_bin_111__Ga0485184_000238_48	55.1638	1.27093	0.210423	5.56945e-10	7.70491e-09	TRUE	Virome	Freshwater	hypothetical protein	unknown function
vRhyme_bin_111__Ga0485184_000238_49	60.2964	1.33074	0.247469	2.56207e-08	2.75995e-07	TRUE	Virome	Freshwater	hypothetical protein	unknown function
vRhyme_bin_111__Ga0485184_000238_51	85.1347	0.984283	0.206735	9.51693e-07	7.843e-06	TRUE	Virome	Freshwater	hypothetical protein	unknown function
vRhyme_bin_111__Ga0485184_000586_15	14.4077	6.8337	2.9286	0.000802773	0.00348963	TRUE	Virome	Freshwater	hypothetical protein	unknown function
vRhyme_bin_111__Ga0485184_000586_5	14.5972	8.0202	2.66528	3.37768e-12	6.42736e-11	TRUE	Virome	Freshwater	hypothetical protein	unknown function
vRhyme_bin_111__Ga0485184_000586_8	16.4275	7.60657	2.86381	1.06985e-05	7.16199e-05	TRUE	Virome	Freshwater	hypothetical protein	unknown function
vRhyme_bin_111__Ga0485184_003555_10	9.23537	8.0352	2.66526	3.30402e-13	7.13999e-12	TRUE	Virome	Freshwater	hypothetical protein	unknown function
vRhyme_bin_111__Ga0485184_003555_12	60.6783	9.19376	1.35569	2.5742e-33	6.71611e-31	TRUE	Virome	Freshwater	hypothetical protein	unknown function
vRhyme_bin_111__Ga0485184_003555_19	9.54407	8.22636	2.69642	1.19969e-13	2.7496e-12	TRUE	Virome	Freshwater	hypothetical protein	unknown function
vRhyme_bin_111__Ga0485184_003555_3	2.62413	5.79327	2.46229	2.41885e-05	0.000149962	TRUE	Virome	Freshwater	hypothetical protein	unknown function
vRhyme_bin_111__Ga0485185_000801_17	14.3298	1.06767	0.333463	0.000721537	0.00317638	TRUE	Virome	Freshwater	hypothetical protein	unknown function
vRhyme_bin_111__Ga0485185_000801_2	22.8088	1.20864	0.463279	0.0022127	0.00854172	TRUE	Virome	Freshwater	hypothetical protein	unknown function
vRhyme_bin_111__Ga0485185_001120_15	61.7212	9.26988	1.40102	1.87473e-27	2.32584e-25	TRUE	Virome	Freshwater	hypothetical protein	unknown function
vRhyme_bin_111__Ga0485185_001120_16	23.8082	10.0304	2.90959	4.69743e-19	2.03938e-17	TRUE	Virome	Freshwater	hypothetical protein	unknown function
vRhyme_bin_112__Ga0485158_0001467_31	91.9194	1.7243	0.379747	1.13137e-06	9.19855e-06	TRUE	Virome	Freshwater	hypothetical protein	unknown function
vRhyme_bin_112__Ga0485162_0002590_4	102.423	0.823258	0.270917	0.00107029	0.00450258	TRUE	Virome	Freshwater	hypothetical protein	unknown function
vRhyme_bin_112__Ga0485162_0002590_6	6.23947	1.5251	0.473243	0.000452663	0.00209756	TRUE	Virome	Freshwater	hypothetical protein	unknown function
vRhyme_bin_112__Ga0485169_0003017_18	213.098	1.49324	0.359476	3.62681e-06	2.67414e-05	TRUE	Virome	Freshwater	hypothetical protein	unknown function
vRhyme_bin_112__Ga0485169_0003017_9	96.0567	1.75945	0.286309	7.0693e-11	1.1137e-09	TRUE	Virome	Freshwater	hypothetical protein	unknown function
vRhyme_bin_112__Ga0485173_0002192_1	6.77061	7.84951	2.71121	3.35048e-09	4.14201e-08	TRUE	Virome	Freshwater	hypothetical protein	unknown function
vRhyme_bin_112__Ga0485173_0002192_10	23.1765	10.0797	2.94275	1.18861e-16	3.87179e-15	TRUE	Virome	Freshwater	hypothetical protein	unknown function
vRhyme_bin_112__Ga0485173_0002192_13	3.2388	6.17501	2.54478	2.76394e-05	0.000169323	TRUE	Virome	Freshwater	hypothetical protein	unknown function
vRhyme_bin_112__Ga0485173_0002192_3	12.8418	9.01087	2.85431	1.52411e-11	2.65119e-10	TRUE	Virome	Freshwater	hypothetical protein	unknown function
vRhyme_bin_112__Ga0485173_0002192_5	13.6396	9.20941	2.88656	9.68315e-12	1.7305e-10	TRUE	Virome	Freshwater	hypothetical protein	unknown function
vRhyme_bin_112__Ga0485173_0002192_8	5.43627	7.46789	2.71385	2.93372e-07	2.64417e-06	TRUE	Virome	Freshwater	hypothetical protein	unknown function
vRhyme_bin_112__Ga0485175_0003311_21	28.754	2.15509	0.70026	0.0010779	0.00453064	TRUE	Virome	Freshwater	hypothetical protein	unknown function
vRhyme_bin_112__Ga0485175_0003311_5	19.3616	1.17347	0.515961	0.0156746	0.0469461	TRUE	Virome	Freshwater	hypothetical protein	unknown function
vRhyme_bin_112__Ga0485178_000262_27	37.9369	0.759186	0.291497	0.00535639	0.0185005	TRUE	Virome	Freshwater	hypothetical protein	unknown function
vRhyme_bin_112__Ga0485178_000262_39	30.7547	0.903928	0.205437	6.66741e-06	4.66048e-05	TRUE	Virome	Freshwater	hypothetical protein	unknown function
vRhyme_bin_112__Ga0485178_000262_47	12.6004	1.37423	0.3586	6.66243e-05	0.000376237	TRUE	Virome	Freshwater	hypothetical protein	unknown function
vRhyme_bin_112__Ga0485178_000262_8	10.7975	1.40325	0.375201	9.83004e-05	0.000533838	TRUE	Virome	Freshwater	hypothetical protein	unknown function
vRhyme_bin_112__Ga0485178_001157_23	75.5421	1.06707	0.287524	7.30298e-05	0.000408651	TRUE	Virome	Freshwater	homing endonuclease	DNA, RNA and nucleotide metabolism
vRhyme_bin_112__Ga0485181_003275_14	27.2685	1.70895	0.348618	1.32583e-07	1.27012e-06	TRUE	Virome	Freshwater	hypothetical protein	unknown function
vRhyme_bin_112__Ga0485181_003275_19	31.1357	1.82973	0.393121	3.77584e-07	3.34277e-06	TRUE	Virome	Freshwater	HNH endonuclease	DNA, RNA and nucleotide metabolism
vRhyme_bin_112__Ga0485181_003275_2	45.1992	1.45756	0.223305	2.00828e-11	3.4374e-10	TRUE	Virome	Freshwater	hypothetical protein	unknown function
vRhyme_bin_112__Ga0485181_003275_3	21.6099	2.32958	0.411335	5.24493e-10	7.2837e-09	TRUE	Virome	Freshwater	hypothetical protein	unknown function
vRhyme_bin_112__Ga0485185_000431_11	22.5568	10.2249	3.04861	7.18814e-12	1.31226e-10	TRUE	Virome	Freshwater	hypothetical protein	unknown function
vRhyme_bin_112__Ga0485185_000431_13	16.2795	7.82334	1.59389	1.15921e-12	2.33619e-11	TRUE	Virome	Freshwater	hypothetical protein	unknown function
vRhyme_bin_112__Ga0485185_000431_18	44.5423	11.3687	3.11993	3.38807e-17	1.18009e-15	TRUE	Virome	Freshwater	hypothetical protein	unknown function
vRhyme_bin_112__Ga0485185_000431_3	12.8735	9.2965	2.95473	1.4158e-09	1.84867e-08	TRUE	Virome	Freshwater	hypothetical protein	unknown function
vRhyme_bin_112__Ga0485185_000431_32	99.5025	10.2401	1.65672	1.05377e-22	7.18222e-21	TRUE	Virome	Freshwater	hypothetical protein	unknown function
vRhyme_bin_112__Ga0485185_004889_11	18.1924	9.72661	3.20257	3.52283e-10	5.02149e-09	TRUE	Virome	Freshwater	hypothetical protein	unknown function
vRhyme_bin_112__Ga0485185_004889_2	65.708	11.9704	3.33853	8.54943e-19	3.58638e-17	TRUE	Virome	Freshwater	hypothetical protein	unknown function
vRhyme_bin_112__Ga0485185_005139_8	2.73554	1.85898	0.915482	0.00821587	0.0268537	TRUE	Virome	Freshwater	hypothetical protein	unknown function
vRhyme_bin_112__Ga0485185_005139_9	11.1241	1.39223	0.594556	0.00308172	0.0114239	TRUE	Virome	Freshwater	hypothetical protein	unknown function
vRhyme_bin_113__Ga0485167_0000723_28	17.4831	1.42579	0.341066	7.71929e-06	5.32041e-05	TRUE	Virome	Freshwater	hypothetical protein	unknown function
vRhyme_bin_113__Ga0485167_0002010_11	124.053	0.756153	0.364909	0.0165589	0.0491891	TRUE	Virome	Freshwater	DNA methyltransferase	other
vRhyme_bin_113__Ga0485167_0002010_24	87.194	0.841184	0.353075	0.00665	0.0223417	TRUE	Virome	Freshwater	hypothetical protein	unknown function
vRhyme_bin_113__Ga0485167_0002010_7	12.8683	0.784128	0.35435	0.014998	0.0451838	TRUE	Virome	Freshwater	hypothetical protein	unknown function
vRhyme_bin_113__Ga0485174_0000282_11	4.40276	5.3688	1.40373	2.27273e-08	2.46675e-07	TRUE	Virome	Freshwater	hypothetical protein	unknown function
vRhyme_bin_113__Ga0485174_0000282_18	11.0349	8.61235	2.73905	4.10596e-15	1.11727e-13	TRUE	Virome	Freshwater	hypothetical protein	unknown function
vRhyme_bin_113__Ga0485174_0000282_25	80.6057	9.52491	1.442	1.45469e-27	1.83427e-25	TRUE	Virome	Freshwater	chaperonin groEL	other
vRhyme_bin_113__Ga0485174_0000282_46	18.1667	7.58055	1.39096	2.42685e-20	1.22871e-18	TRUE	Virome	Freshwater	hypothetical protein	unknown function
vRhyme_bin_113__Ga0485174_0000282_52	5.31375	7.29259	2.68797	4.25087e-08	4.41946e-07	TRUE	Virome	Freshwater	hypothetical protein	unknown function
vRhyme_bin_113__Ga0485174_0000282_66	5.62498	7.39554	2.61844	7.3099e-10	9.93074e-09	TRUE	Virome	Freshwater	hypothetical protein	unknown function
vRhyme_bin_113__Ga0485174_0000282_7	17.7512	9.47127	2.82909	9.00924e-19	3.76859e-17	TRUE	Virome	Freshwater	hypothetical protein	unknown function
vRhyme_bin_113__Ga0485174_0001856_5	26.4472	9.42056	2.79869	1.3748e-21	8.14245e-20	TRUE	Virome	Freshwater	hypothetical protein	unknown function
vRhyme_bin_113__Ga0485175_0004660_11	5.48107	1.65137	0.600164	0.00315475	0.0116599	TRUE	Virome	Freshwater	hypothetical protein	unknown function
vRhyme_bin_113__Ga0485175_0004660_13	11.9732	0.915339	0.334591	0.00538174	0.0185772	TRUE	Virome	Freshwater	hypothetical protein	unknown function
vRhyme_bin_113__Ga0485175_0004660_15	15.627	1.54955	0.501834	0.000500584	0.00229581	TRUE	Virome	Freshwater	beta-1,4-glycosyltransferase	moron, auxiliary metabolic gene and host takeover
vRhyme_bin_113__Ga0485175_0004660_4	11.6995	1.30294	0.485914	0.00390122	0.0140426	TRUE	Virome	Freshwater	hypothetical protein	unknown function
vRhyme_bin_113__Ga0485175_0004660_8	8.02774	2.14217	0.809988	0.00158058	0.00635312	TRUE	Virome	Freshwater	hypothetical protein	unknown function
vRhyme_bin_113__Ga0485176_0002450_4	6.33117	8.00908	2.76017	7.22702e-09	8.49942e-08	TRUE	Virome	Freshwater	hypothetical protein	unknown function
vRhyme_bin_113__Ga0485176_0002450_5	93.1052	9.75326	1.30113	2.22705e-31	4.52807e-29	TRUE	Virome	Freshwater	hypothetical protein	unknown function
vRhyme_bin_113__Ga0485176_0002450_6	59.393	8.54406	1.19063	1.06336e-23	8.21274e-22	TRUE	Virome	Freshwater	hypothetical protein	unknown function
vRhyme_bin_113__Ga0485176_0002450_7	55.7898	7.0952	0.830588	9.58355e-26	9.60575e-24	TRUE	Virome	Freshwater	hypothetical protein	unknown function
vRhyme_bin_113__Ga0485177_0000240_2	12.8814	0.942877	0.390892	0.0107401	0.033887	TRUE	Virome	Freshwater	structural protein	head and packaging
vRhyme_bin_113__Ga0485177_0003707_9	13.3035	1.18632	0.44384	0.00248193	0.00944993	TRUE	Virome	Freshwater	hypothetical protein	unknown function
vRhyme_bin_113__Ga0485180_002576_1	244.649	2.32784	0.403603	1.37414e-10	2.07386e-09	TRUE	Virome	Freshwater	hypothetical protein	unknown function
vRhyme_bin_113__Ga0485180_002576_10	1090.29	1.71557	0.28199	5.00403e-11	8.07562e-10	TRUE	Virome	Freshwater	hypothetical protein	unknown function
vRhyme_bin_113__Ga0485182_004057_11	7.00705	1.06286	0.397576	0.00367558	0.0133316	TRUE	Virome	Freshwater	hypothetical protein	unknown function
vRhyme_bin_113__Ga0485184_004328_1	34.9087	2.39789	0.68957	1.6452e-05	0.000105885	TRUE	Virome	Freshwater	hypothetical protein	unknown function
vRhyme_bin_113__Ga0485185_001609_26	7.7211	1.31489	0.678455	0.00978304	0.0312363	TRUE	Virome	Freshwater	hypothetical protein	unknown function
vRhyme_bin_113__Ga0485185_003610_14	6.04535	6.53934	2.55879	6.94512e-07	5.8695e-06	TRUE	Virome	Freshwater	hypothetical protein	unknown function
vRhyme_bin_113__Ga0485185_003610_15	11.7366	8.25839	2.67784	2.54593e-14	6.32933e-13	TRUE	Virome	Freshwater	hypothetical protein	unknown function
vRhyme_bin_113__Ga0485186_0001416_13	15.7925	1.41081	0.482616	0.000961432	0.00409255	TRUE	Virome	Freshwater	hypothetical protein	unknown function
vRhyme_bin_113__Ga0485186_0001416_6	12.8455	1.02988	0.497857	0.012367	0.0382758	TRUE	Virome	Freshwater	hypothetical protein	unknown function
vRhyme_bin_113__Ga0485186_0001416_9	43.6678	1.21078	0.372396	0.000286995	0.00139654	TRUE	Virome	Freshwater	hypothetical protein	unknown function
vRhyme_bin_113__Ga0485186_0002319_14	12.1853	1.34232	0.347873	3.63177e-05	0.000216945	TRUE	Virome	Freshwater	hypothetical protein	unknown function
vRhyme_bin_113__Ga0485186_0003038_9	10.2342	1.45088	0.567519	0.00262628	0.00992927	TRUE	Virome	Freshwater	hypothetical protein	unknown function
vRhyme_bin_114__Ga0485158_0002537_10	38.4212	1.23183	0.427678	0.0007524	0.00329739	TRUE	Virome	Freshwater	hypothetical protein	unknown function
vRhyme_bin_114__Ga0485158_0002537_12	15.7341	1.34179	0.606325	0.00465786	0.0164014	TRUE	Virome	Freshwater	hypothetical protein	unknown function
vRhyme_bin_114__Ga0485158_0002537_13	10.3445	1.39412	0.54349	0.0108691	0.0342417	TRUE	Virome	Freshwater	hypothetical protein	unknown function
vRhyme_bin_114__Ga0485158_0002537_17	6.81632	1.70905	0.544773	0.000553038	0.00250788	TRUE	Virome	Freshwater	hypothetical protein	unknown function
vRhyme_bin_114__Ga0485158_0002537_19	16.6353	1.0641	0.477785	0.00799718	0.0262323	TRUE	Virome	Freshwater	hypothetical protein	unknown function
vRhyme_bin_114__Ga0485158_0002537_27	14.5832	2.27644	0.784336	8.2092e-05	0.000454037	TRUE	Virome	Freshwater	hypothetical protein	unknown function
vRhyme_bin_114__Ga0485158_0002537_29	69.7227	1.88185	0.624703	5.3718e-05	0.000309693	TRUE	Virome	Freshwater	hypothetical protein	unknown function
vRhyme_bin_114__Ga0485158_0002537_5	10.6719	1.50693	0.699565	0.00572027	0.0195998	TRUE	Virome	Freshwater	hypothetical protein	unknown function
vRhyme_bin_114__Ga0485158_0003017_20	17.4995	1.90485	0.683228	0.00635282	0.0214714	TRUE	Virome	Freshwater	hypothetical protein	unknown function
vRhyme_bin_114__Ga0485158_0003017_9	25.1319	1.19491	0.483268	0.0123943	0.038351	TRUE	Virome	Freshwater	hypothetical protein	unknown function
vRhyme_bin_114__Ga0485169_0005341_5	125.276	0.888305	0.293936	0.000998782	0.00423507	TRUE	Virome	Freshwater	hypothetical protein	unknown function
vRhyme_bin_114__Ga0485175_0000964_16	73.1916	6.77727	2.69942	0.00203028	0.00792044	TRUE	Virome	Freshwater	hypothetical protein	unknown function
vRhyme_bin_114__Ga0485175_0000964_37	123.107	4.48916	1.84395	0.00152514	0.00615443	TRUE	Virome	Freshwater	hypothetical protein	unknown function
vRhyme_bin_114__Ga0485175_0000964_43	346.927	1.83381	1.27342	0.00425707	0.0151615	TRUE	Virome	Freshwater	hypothetical protein	unknown function
vRhyme_bin_114__Ga0485175_0000964_8	117.702	3.77638	1.89927	0.00709013	0.0236184	TRUE	Virome	Freshwater	UvsX-like recombinase	other
vRhyme_bin_114__Ga0485175_0004066_14	50.3745	2.76644	0.469311	1.0298e-10	1.58449e-09	TRUE	Virome	Freshwater	methyltransferase	other
vRhyme_bin_114__Ga0485175_0004066_5	38.3286	2.46421	0.563745	1.7884e-06	1.40047e-05	TRUE	Virome	Freshwater	DNA endonuclease V	DNA, RNA and nucleotide metabolism
vRhyme_bin_114__Ga0485176_0000611_19	43.872	2.11381	0.550608	1.47146e-05	9.56299e-05	TRUE	Virome	Freshwater	hypothetical protein	unknown function
vRhyme_bin_114__Ga0485176_0000611_21	11.1607	2.59915	1.05489	0.00561953	0.0193034	TRUE	Virome	Freshwater	hypothetical protein	unknown function
vRhyme_bin_114__Ga0485176_0000611_41	33.0844	1.81435	0.44609	3.00308e-05	0.000182481	TRUE	Virome	Freshwater	virion structural protein	head and packaging
vRhyme_bin_114__Ga0485176_0000611_6	24.7567	1.85835	0.513857	5.84336e-05	0.000334216	TRUE	Virome	Freshwater	major head protein	head and packaging
vRhyme_bin_114__Ga0485180_002607_20	6.27544	2.36604	1.0053	0.0156455	0.0468691	TRUE	Virome	Freshwater	hypothetical protein	unknown function
vRhyme_bin_114__Ga0485181_001343_13	6.74136	0.982235	0.367415	0.00572507	0.0196159	TRUE	Virome	Freshwater	hypothetical protein	unknown function
vRhyme_bin_114__Ga0485181_001343_17	31.9377	1.26411	0.32424	2.68502e-05	0.000164971	TRUE	Virome	Freshwater	hypothetical protein	unknown function
vRhyme_bin_114__Ga0485181_001343_20	35.3978	1.08165	0.373729	0.00116775	0.00486499	TRUE	Virome	Freshwater	hypothetical protein	unknown function
vRhyme_bin_114__Ga0485181_001741_21	26.0648	0.932385	0.292378	0.000701322	0.00309716	TRUE	Virome	Freshwater	hypothetical protein	unknown function
vRhyme_bin_114__Ga0485181_002123_1	26.7248	1.20445	0.337503	0.00012232	0.000650358	TRUE	Virome	Freshwater	hypothetical protein	unknown function
vRhyme_bin_114__Ga0485181_002123_12	27.9177	0.745645	0.313927	0.0107639	0.0339522	TRUE	Virome	Freshwater	hypothetical protein	unknown function
vRhyme_bin_114__Ga0485181_002123_15	6.86768	2.04297	0.469348	3.63152e-06	2.6772e-05	TRUE	Virome	Freshwater	hypothetical protein	unknown function
vRhyme_bin_114__Ga0485181_002123_20	19.8294	1.56373	0.408064	1.97132e-05	0.00012471	TRUE	Virome	Freshwater	DNA polymerase	DNA, RNA and nucleotide metabolism
vRhyme_bin_114__Ga0485181_002123_22	41.0862	0.73797	0.281277	0.00530167	0.0183381	TRUE	Virome	Freshwater	hypothetical protein	unknown function
vRhyme_bin_114__Ga0485181_002123_3	25.6229	0.980952	0.338513	0.00157482	0.00633283	TRUE	Virome	Freshwater	hypothetical protein	unknown function
vRhyme_bin_114__Ga0485181_003119_10	25.9653	1.03465	0.213771	6.99711e-07	5.91072e-06	TRUE	Virome	Freshwater	hypothetical protein	unknown function
vRhyme_bin_114__Ga0485181_003119_4	11.8015	1.20718	0.331797	0.00011332	0.000606762	TRUE	Virome	Freshwater	hypothetical protein	unknown function
vRhyme_bin_114__Ga0485181_003119_6	45.5557	0.797029	0.266415	0.00147007	0.00596179	TRUE	Virome	Freshwater	hypothetical protein	unknown function
vRhyme_bin_114__Ga0485181_003119_9	51.0045	0.90319	0.215301	1.58464e-05	0.000102353	TRUE	Virome	Freshwater	hypothetical protein	unknown function
vRhyme_bin_114__Ga0485181_003605_1	46.7585	0.820491	0.199551	2.4537e-05	0.000151976	TRUE	Virome	Freshwater	hypothetical protein	unknown function
vRhyme_bin_114__Ga0485182_000080_16	14.5925	7.48632	2.70059	1.35817e-07	1.2982e-06	TRUE	Virome	Freshwater	chaperonin groEL	other
vRhyme_bin_114__Ga0485182_000080_29	12.6073	7.46702	2.69391	3.38807e-07	3.02297e-06	TRUE	Virome	Freshwater	glycosyltransferase	moron, auxiliary metabolic gene and host takeover
vRhyme_bin_114__Ga0485182_000080_39	19.7903	7.33765	1.33508	2.53244e-20	1.27847e-18	TRUE	Virome	Freshwater	hypothetical protein	unknown function
vRhyme_bin_114__Ga0485182_000080_40	3.00926	4.65003	2.65044	0.0161207	0.0480729	TRUE	Virome	Freshwater	hypothetical protein	unknown function
vRhyme_bin_114__Ga0485182_000080_52	34.752	8.35632	1.34491	6.74045e-27	7.7622e-25	TRUE	Virome	Freshwater	QueC-like queuosine biosynthesis	moron, auxiliary metabolic gene and host takeover
vRhyme_bin_114__Ga0485182_002424_12	7.33553	1.14536	0.453663	0.00522175	0.0181095	TRUE	Virome	Freshwater	hypothetical protein	unknown function
vRhyme_bin_114__Ga0485184_000793_19	87.6735	1.90251	0.318902	1.99684e-10	2.94577e-09	TRUE	Virome	Freshwater	virion structural protein	head and packaging
vRhyme_bin_114__Ga0485185_004370_4	37.6006	1.48752	0.457093	0.000109442	0.000588141	TRUE	Virome	Freshwater	hypothetical protein	unknown function
vRhyme_bin_114__Ga0485185_004471_1	96.0561	0.804829	0.216694	0.000102219	0.00055283	TRUE	Virome	Freshwater	hypothetical protein	unknown function
vRhyme_bin_114__Ga0485185_004471_6	19.9003	1.07885	0.255756	1.17252e-05	7.77825e-05	TRUE	Virome	Freshwater	hypothetical protein	unknown function
vRhyme_bin_114__Ga0485185_004471_7	4.63183	1.26084	0.546986	0.00719731	0.0239331	TRUE	Virome	Freshwater	hypothetical protein	unknown function
vRhyme_bin_115__Ga0485167_0002338_10	1971.22	1.13329	0.222406	7.20266e-08	7.22085e-07	TRUE	Virome	Freshwater	hypothetical protein	unknown function
vRhyme_bin_115__Ga0485167_0002338_13	610.443	0.89025	0.277422	0.000500364	0.00229491	TRUE	Virome	Freshwater	hypothetical protein	unknown function
vRhyme_bin_115__Ga0485167_0002338_7	993.004	1.07601	0.215371	1.4643e-07	1.39238e-06	TRUE	Virome	Freshwater	hypothetical protein	unknown function
vRhyme_bin_115__Ga0485167_0002338_9	97.7825	1.13646	0.299871	4.18335e-05	0.000246748	TRUE	Virome	Freshwater	hypothetical protein	unknown function
vRhyme_bin_115__Ga0485167_0004317_14	106.446	1.32149	0.27939	4.56093e-07	3.97944e-06	TRUE	Virome	Freshwater	hypothetical protein	unknown function
vRhyme_bin_115__Ga0485167_0004317_17	155.873	1.06947	0.277125	3.60623e-05	0.000215566	TRUE	Virome	Freshwater	hypothetical protein	unknown function
vRhyme_bin_115__Ga0485167_0004317_22	42.3579	1.76124	0.355078	8.7304e-08	8.62536e-07	TRUE	Virome	Freshwater	hypothetical protein	unknown function
vRhyme_bin_115__Ga0485169_0007411_18	6.70489	1.91261	0.532625	0.000104031	0.000561792	TRUE	Virome	Freshwater	hypothetical protein	unknown function
vRhyme_bin_115__Ga0485169_0007411_21	5.48731	1.52639	0.576036	0.0141544	0.0429949	TRUE	Virome	Freshwater	hypothetical protein	unknown function
vRhyme_bin_115__Ga0485169_0007411_4	22.4722	0.80956	0.255115	0.000993808	0.00421584	TRUE	Virome	Freshwater	hypothetical protein	unknown function
vRhyme_bin_115__Ga0485169_0007411_5	14.7455	1.20917	0.327755	0.000173544	0.000891021	TRUE	Virome	Freshwater	hypothetical protein	unknown function
vRhyme_bin_115__Ga0485174_0005678_2	62.6881	1.89809	0.355116	9.024e-09	1.04481e-07	TRUE	Virome	Freshwater	hypothetical protein	unknown function
vRhyme_bin_115__Ga0485174_0005678_3	12.9658	1.50514	0.491981	0.000591429	0.00266173	TRUE	Virome	Freshwater	hypothetical protein	unknown function
vRhyme_bin_115__Ga0485174_0005678_6	21.0898	2.16735	0.54663	3.16318e-06	2.36077e-05	TRUE	Virome	Freshwater	hypothetical protein	unknown function
vRhyme_bin_115__Ga0485177_0000278_19	6.60299	1.63271	0.542013	0.0030409	0.0112908	TRUE	Virome	Freshwater	hypothetical protein	unknown function
vRhyme_bin_115__Ga0485177_0000278_22	4.69351	1.51804	0.605219	0.0148233	0.0447323	TRUE	Virome	Freshwater	hypothetical protein	unknown function
vRhyme_bin_115__Ga0485177_0000278_49	36.0781	1.3152	0.311378	7.85187e-06	5.40231e-05	TRUE	Virome	Freshwater	hypothetical protein	unknown function
vRhyme_bin_115__Ga0485177_0004318_11	188.041	0.782498	0.232311	0.00039605	0.00186248	TRUE	Virome	Freshwater	DNA polymerase	DNA, RNA and nucleotide metabolism
vRhyme_bin_115__Ga0485180_000993_2	296.751	1.18404	0.242601	2.18173e-07	2.01217e-06	TRUE	Virome	Freshwater	transglycosylase	other
vRhyme_bin_115__Ga0485180_000993_26	41.074	1.29371	0.27577	5.76361e-07	4.95116e-06	TRUE	Virome	Freshwater	hypothetical protein	unknown function
vRhyme_bin_115__Ga0485180_000993_4	45.2979	1.25506	0.301957	8.32732e-06	5.69727e-05	TRUE	Virome	Freshwater	hypothetical protein	unknown function
vRhyme_bin_115__Ga0485180_000993_5	16.8106	1.04455	0.29874	0.000216755	0.00108802	TRUE	Virome	Freshwater	hypothetical protein	unknown function
vRhyme_bin_115__Ga0485180_000993_8	55.3805	1.29033	0.258214	1.9136e-07	1.78229e-06	TRUE	Virome	Freshwater	hypothetical protein	unknown function
vRhyme_bin_115__Ga0485181_000535_19	11.4921	1.66204	0.681937	0.00625278	0.0211723	TRUE	Virome	Freshwater	hypothetical protein	unknown function
vRhyme_bin_115__Ga0485181_000535_3	36.2819	1.72398	0.32712	3.82673e-08	4.0112e-07	TRUE	Virome	Freshwater	hypothetical protein	unknown function
vRhyme_bin_115__Ga0485181_000535_7	12.3674	1.47947	0.63301	0.0105827	0.0334618	TRUE	Virome	Freshwater	hypothetical protein	unknown function
vRhyme_bin_115__Ga0485184_000048_1	8.79315	8.02104	2.68088	1.87803e-12	3.68834e-11	TRUE	Virome	Freshwater	hypothetical protein	unknown function
vRhyme_bin_115__Ga0485184_000048_10	8.76939	6.69465	2.63226	9.41955e-06	6.37993e-05	TRUE	Virome	Freshwater	hypothetical protein	unknown function
vRhyme_bin_115__Ga0485184_000048_18	20.9085	7.91714	2.82009	6.67562e-07	5.66187e-06	TRUE	Virome	Freshwater	hypothetical protein	unknown function
vRhyme_bin_115__Ga0485184_000048_2	13.6166	7.58963	2.69027	6.79984e-08	6.84445e-07	TRUE	Virome	Freshwater	hypothetical protein	unknown function
vRhyme_bin_115__Ga0485184_000048_28	18.2639	7.25721	2.96429	0.000313668	0.00151135	TRUE	Virome	Freshwater	hypothetical protein	unknown function
vRhyme_bin_115__Ga0485184_000048_39	16.9042	5.71024	1.36949	7.96285e-09	9.30005e-08	TRUE	Virome	Freshwater	hypothetical protein	unknown function
vRhyme_bin_115__Ga0485184_000048_41	76.4576	7.65566	2.61088	2.78307e-05	0.000170362	TRUE	Virome	Freshwater	hypothetical protein	unknown function
vRhyme_bin_115__Ga0485184_000048_60	12.9227	6.99512	2.90921	0.000336851	0.0016098	TRUE	Virome	Freshwater	hypothetical protein	unknown function
vRhyme_bin_115__Ga0485184_000048_65	22.9375	9.43526	2.80501	6.93852e-21	3.75486e-19	TRUE	Virome	Freshwater	hypothetical protein	unknown function
vRhyme_bin_115__Ga0485184_005419_4	16.2669	1.21102	0.420169	0.00273992	0.0103011	TRUE	Virome	Freshwater	hypothetical protein	unknown function
vRhyme_bin_115__Ga0485185_004880_3	10.566	1.37033	0.701053	0.0074499	0.0246616	TRUE	Virome	Freshwater	hypothetical protein	unknown function
vRhyme_bin_115__Ga0485186_0002866_8	3.351	2.14464	0.844659	0.00214131	0.00829841	TRUE	Virome	Freshwater	hypothetical protein	unknown function
vRhyme_bin_116__Ga0485162_0000132_31	164.444	1.46774	0.410738	3.99988e-05	0.000236811	TRUE	Virome	Freshwater	hypothetical protein	unknown function
vRhyme_bin_116__Ga0485165_0005648_16	176.161	1.79534	0.48006	5.94018e-06	4.19587e-05	TRUE	Virome	Freshwater	hypothetical protein	unknown function
vRhyme_bin_116__Ga0485167_0003037_1	72.4798	2.20825	0.261985	1.19339e-18	4.93095e-17	TRUE	Virome	Freshwater	hypothetical protein	unknown function
vRhyme_bin_116__Ga0485167_0003037_14	314.585	2.17342	0.328124	9.2016e-13	1.88281e-11	TRUE	Virome	Freshwater	hypothetical protein	unknown function
vRhyme_bin_116__Ga0485167_0003037_15	182.792	2.04073	0.337052	6.1718e-11	9.80325e-10	TRUE	Virome	Freshwater	hypothetical protein	unknown function
vRhyme_bin_116__Ga0485167_0004611_11	59.5796	2.26303	0.297354	1.01947e-15	2.97912e-14	TRUE	Virome	Freshwater	hypothetical protein	unknown function
vRhyme_bin_116__Ga0485167_0004611_15	22.8435	2.05038	0.316725	1.7466e-11	3.01397e-10	TRUE	Virome	Freshwater	hypothetical protein	unknown function
vRhyme_bin_116__Ga0485167_0004611_9	126.164	2.29559	0.290219	2.04921e-16	6.49064e-15	TRUE	Virome	Freshwater	hypothetical protein	unknown function
vRhyme_bin_116__Ga0485175_0006291_2	55.0103	11.5605	3.04349	3.66898e-28	4.97495e-26	TRUE	Virome	Freshwater	hypothetical protein	unknown function
vRhyme_bin_116__Ga0485175_0006291_3	7.79263	8.23919	2.71509	4.34896e-12	8.17107e-11	TRUE	Virome	Freshwater	hypothetical protein	unknown function
vRhyme_bin_116__Ga0485175_0006291_5	11.2726	8.99143	2.83178	2.97786e-13	6.47877e-12	TRUE	Virome	Freshwater	hypothetical protein	unknown function
vRhyme_bin_116__Ga0485176_0001360_20	5.32411	1.36821	0.693165	0.0150292	0.0452636	TRUE	Virome	Freshwater	hypothetical protein	unknown function
vRhyme_bin_116__Ga0485176_0002434_6	34.3534	2.32781	0.414689	1.06414e-09	1.41414e-08	TRUE	Virome	Freshwater	hypothetical protein	unknown function
vRhyme_bin_116__Ga0485176_0002434_8	62.7516	2.31646	0.437496	3.02783e-09	3.76732e-08	TRUE	Virome	Freshwater	hypothetical protein	unknown function
vRhyme_bin_116__Ga0485177_0003541_11	3.66824	2.38592	0.756856	0.00558759	0.019208	TRUE	Virome	Freshwater	hypothetical protein	unknown function
vRhyme_bin_116__Ga0485177_0006370_1	11.9942	1.00547	0.400517	0.0052556	0.0182066	TRUE	Virome	Freshwater	hypothetical protein	unknown function
vRhyme_bin_116__Ga0485177_0006370_21	5.76392	1.82341	0.608737	0.001906	0.00749541	TRUE	Virome	Freshwater	hypothetical protein	unknown function
vRhyme_bin_116__Ga0485180_003061_11	25.9122	0.908209	0.405133	0.00969102	0.0309841	TRUE	Virome	Freshwater	hypothetical protein	unknown function
vRhyme_bin_116__Ga0485180_003061_15	33.9836	1.20522	0.296294	1.51191e-05	9.80438e-05	TRUE	Virome	Freshwater	hypothetical protein	unknown function
vRhyme_bin_116__Ga0485180_003061_5	32.476	1.93917	0.422708	2.94318e-07	2.65197e-06	TRUE	Virome	Freshwater	hypothetical protein	unknown function
vRhyme_bin_116__Ga0485180_003061_7	23.1296	1.25576	0.502443	0.00251187	0.00954883	TRUE	Virome	Freshwater	hypothetical protein	unknown function
vRhyme_bin_116__Ga0485182_000145_44	22.8877	1.49186	0.647088	0.00244443	0.00932595	TRUE	Virome	Freshwater	hypothetical protein	unknown function
vRhyme_bin_116__Ga0485182_000668_10	18.3341	9.44757	2.81336	7.78162e-20	3.70319e-18	TRUE	Virome	Freshwater	hypothetical protein	unknown function
vRhyme_bin_116__Ga0485182_000932_2	87.2498	1.29755	0.367789	0.000153356	0.00079715	TRUE	Virome	Freshwater	baseplate wedge subunit	tail
vRhyme_bin_116__Ga0485184_000010_107	239.616	14.0435	3.326	2.10135e-32	4.91621e-30	TRUE	Virome	Freshwater	hypothetical protein	unknown function
vRhyme_bin_116__Ga0485184_000010_148	55.8757	11.6564	3.11214	5.54122e-21	3.02848e-19	TRUE	Virome	Freshwater	hypothetical protein	unknown function
vRhyme_bin_116__Ga0485184_000010_150	53.1395	11.5741	3.11271	7.46993e-20	3.56102e-18	TRUE	Virome	Freshwater	hypothetical protein	unknown function
vRhyme_bin_116__Ga0485184_000010_19	95.2412	12.5704	3.19544	1.85641e-25	1.79169e-23	TRUE	Virome	Freshwater	hypothetical protein	unknown function
vRhyme_bin_116__Ga0485184_000010_21	116.198	12.8805	3.23203	1.91074e-25	1.83952e-23	TRUE	Virome	Freshwater	hypothetical protein	unknown function
vRhyme_bin_116__Ga0485184_000010_29	59.7031	11.8222	3.15726	4.6171e-21	2.54801e-19	TRUE	Virome	Freshwater	hypothetical protein	unknown function
vRhyme_bin_116__Ga0485184_000010_58	43.4937	11.252	3.06985	1.902e-19	8.66589e-18	TRUE	Virome	Freshwater	hypothetical protein	unknown function
vRhyme_bin_116__Ga0485184_000010_59	443.678	11.2597	1.43118	5.19731e-32	1.15556e-29	TRUE	Virome	Freshwater	hypothetical protein	unknown function
vRhyme_bin_116__Ga0485184_000010_66	11.3273	9.02	2.90553	9.11033e-10	1.22249e-08	TRUE	Virome	Freshwater	hypothetical protein	unknown function
vRhyme_bin_116__Ga0485184_000010_82	229.873	13.9806	3.32957	2.7193e-31	5.43705e-29	TRUE	Virome	Freshwater	hypothetical protein	unknown function
vRhyme_bin_116__Ga0485184_000010_95	548.525	15.3563	3.43357	1.62541e-40	1.02276e-37	TRUE	Virome	Freshwater	hypothetical protein	unknown function
vRhyme_bin_116__Ga0485184_000010_96	27.0798	10.5037	3.01718	1.86877e-15	5.28918e-14	TRUE	Virome	Freshwater	hypothetical protein	unknown function
vRhyme_bin_116__Ga0485184_000469_7	254.642	0.97645	0.402548	0.0103469	0.0328088	TRUE	Virome	Freshwater	hypothetical protein	unknown function
vRhyme_bin_116__Ga0485185_002187_16	9.18606	1.13616	0.527637	0.00873756	0.028319	TRUE	Virome	Freshwater	hypothetical protein	unknown function
vRhyme_bin_116__Ga0485185_002187_3	7.48847	1.26965	0.708224	0.0151413	0.0455584	TRUE	Virome	Freshwater	hypothetical protein	unknown function
vRhyme_bin_117__Ga0485173_0001231_24	7.57779	5.38865	1.16651	1.32023e-10	1.99815e-09	TRUE	Virome	Freshwater	hypothetical protein	unknown function
vRhyme_bin_117__Ga0485173_0001231_25	4.65775	6.937	2.57852	4.49399e-08	4.65363e-07	TRUE	Virome	Freshwater	hypothetical protein	unknown function
vRhyme_bin_117__Ga0485173_0001231_33	14.7217	8.85737	2.76529	5.52075e-16	1.66301e-14	TRUE	Virome	Freshwater	hypothetical protein	unknown function
vRhyme_bin_117__Ga0485174_0003760_2	111.051	0.901311	0.341724	0.0033292	0.0122204	TRUE	Virome	Freshwater	DNA polymerase	DNA, RNA and nucleotide metabolism
vRhyme_bin_117__Ga0485174_0006774_3	146.084	1.8618	0.312812	2.15087e-10	3.15991e-09	TRUE	Virome	Freshwater	hypothetical protein	unknown function
vRhyme_bin_117__Ga0485175_0004954_11	9.14998	8.4076	2.74404	6.42244e-13	1.34006e-11	TRUE	Virome	Freshwater	hypothetical protein	unknown function
vRhyme_bin_117__Ga0485175_0004954_6	21.7418	9.92699	2.89051	9.4492e-21	5.03012e-19	TRUE	Virome	Freshwater	hypothetical protein	unknown function
vRhyme_bin_117__Ga0485175_0004954_9	7.95921	8.15761	2.71309	1.41157e-12	2.81385e-11	TRUE	Virome	Freshwater	hypothetical protein	unknown function
vRhyme_bin_117__Ga0485175_0005939_5	12.5733	1.23554	0.375756	0.000762938	0.00333825	TRUE	Virome	Freshwater	hypothetical protein	unknown function
vRhyme_bin_117__Ga0485175_0005977_3	9.64427	1.76258	0.651492	0.000950419	0.0040516	TRUE	Virome	Freshwater	hypothetical protein	unknown function
vRhyme_bin_117__Ga0485175_0005977_9	25.0877	1.3414	0.372244	8.7071e-05	0.000478592	TRUE	Virome	Freshwater	hypothetical protein	unknown function
vRhyme_bin_117__Ga0485175_0006729_11	13.5575	0.888853	0.300048	0.00181118	0.0071663	TRUE	Virome	Freshwater	hypothetical protein	unknown function
vRhyme_bin_117__Ga0485177_0000315_1	4.54678	2.8649	0.818191	1.97598e-05	0.000124976	TRUE	Virome	Freshwater	hypothetical protein	unknown function
vRhyme_bin_117__Ga0485177_0001934_22	4.97261	4.91178	1.61705	0.000676399	0.00299865	TRUE	Virome	Freshwater	hypothetical protein	unknown function
vRhyme_bin_117__Ga0485177_0002901_10	46.0603	1.75201	0.388587	1.84744e-06	1.44277e-05	TRUE	Virome	Freshwater	hypothetical protein	unknown function
vRhyme_bin_117__Ga0485177_0002901_4	11.4403	1.33873	0.611371	0.011748	0.0366063	TRUE	Virome	Freshwater	hypothetical protein	unknown function
vRhyme_bin_117__Ga0485177_0002901_7	12.1748	2.98082	0.586685	2.67665e-08	2.87405e-07	TRUE	Virome	Freshwater	hypothetical protein	unknown function
vRhyme_bin_117__Ga0485177_0006336_3	38.3887	1.31742	0.24291	1.91257e-08	2.10252e-07	TRUE	Virome	Freshwater	hypothetical protein	unknown function
vRhyme_bin_117__Ga0485180_003394_10	9.89941	2.44209	0.789592	0.000550415	0.00249734	TRUE	Virome	Freshwater	hypothetical protein	unknown function
vRhyme_bin_117__Ga0485180_003394_3	102.306	2.27922	0.405411	6.96997e-10	9.4944e-09	TRUE	Virome	Freshwater	portal protein	head and packaging
vRhyme_bin_117__Ga0485181_000279_23	16.357	0.97019	0.350833	0.00248889	0.00947192	TRUE	Virome	Freshwater	hypothetical protein	unknown function
vRhyme_bin_117__Ga0485181_000279_37	12.5391	0.908876	0.334771	0.00356538	0.0129772	TRUE	Virome	Freshwater	hypothetical protein	unknown function
vRhyme_bin_117__Ga0485181_000423_26	83.0801	2.70259	1.08503	0.000147788	0.000770804	TRUE	Virome	Freshwater	hypothetical protein	unknown function
vRhyme_bin_117__Ga0485181_000423_32	236.347	1.30859	0.775978	0.00690626	0.0230818	TRUE	Virome	Freshwater	hypothetical protein	unknown function
vRhyme_bin_117__Ga0485181_000423_44	243.653	1.30006	0.710713	0.00786672	0.0258596	TRUE	Virome	Freshwater	hypothetical protein	unknown function
vRhyme_bin_117__Ga0485181_000423_46	736.999	1.55504	0.615171	0.000585361	0.00263792	TRUE	Virome	Freshwater	hypothetical protein	unknown function
vRhyme_bin_117__Ga0485181_002367_19	504.943	2.04864	0.295908	1.38217e-13	3.14462e-12	TRUE	Virome	Freshwater	hypothetical protein	unknown function
vRhyme_bin_117__Ga0485181_002367_6	94.2628	2.31898	0.374089	1.63257e-11	2.82682e-10	TRUE	Virome	Freshwater	hypothetical protein	unknown function
vRhyme_bin_117__Ga0485181_002605_1	60.7736	1.53617	0.397203	1.00229e-05	6.75201e-05	TRUE	Virome	Freshwater	hypothetical protein	unknown function
vRhyme_bin_117__Ga0485181_002605_12	1062.43	1.2773	0.284287	9.51088e-07	7.83834e-06	TRUE	Virome	Freshwater	hypothetical protein	unknown function
vRhyme_bin_117__Ga0485181_002605_5	76.5196	1.38581	0.366088	2.01647e-05	0.000127211	TRUE	Virome	Freshwater	hypothetical protein	unknown function
vRhyme_bin_117__Ga0485181_002605_6	88.7609	1.06344	0.283154	5.52698e-05	0.000317869	TRUE	Virome	Freshwater	hypothetical protein	unknown function
vRhyme_bin_117__Ga0485181_003271_9	73.267	1.30146	0.316231	6.38662e-06	4.47884e-05	TRUE	Virome	Freshwater	hypothetical protein	unknown function
vRhyme_bin_117__Ga0485181_003960_20	165.163	0.641027	0.247067	0.005559	0.0191207	TRUE	Virome	Freshwater	hypothetical protein	unknown function
vRhyme_bin_117__Ga0485181_003960_5	82.6325	1.56716	0.465896	3.99472e-05	0.00023652	TRUE	Virome	Freshwater	hypothetical protein	unknown function
vRhyme_bin_117__Ga0485186_0000521_16	168.289	13.4676	3.27604	7.88066e-30	1.31375e-27	TRUE	Virome	Freshwater	hypothetical protein	unknown function
vRhyme_bin_117__Ga0485186_0000521_7	788.195	10.7152	0.730871	2.59236e-69	1.91979e-65	TRUE	Virome	Freshwater	hypothetical protein	unknown function
vRhyme_bin_118__Ga0485165_0001121_12	82.2817	1.68106	0.374003	7.12618e-07	6.00829e-06	TRUE	Virome	Freshwater	virion structural protein	head and packaging
vRhyme_bin_118__Ga0485165_0001121_15	91.863	1.81339	0.25949	3.06457e-13	6.65316e-12	TRUE	Virome	Freshwater	hypothetical protein	unknown function
vRhyme_bin_118__Ga0485165_0001121_2	7.59182	1.42342	0.500761	0.00449305	0.0158903	TRUE	Virome	Freshwater	hypothetical protein	unknown function
vRhyme_bin_118__Ga0485165_0001121_20	29.1809	2.09723	0.414286	1.94018e-08	2.13019e-07	TRUE	Virome	Freshwater	hypothetical protein	unknown function
vRhyme_bin_118__Ga0485165_0001121_21	106.25	1.79606	0.189111	2.67687e-22	1.7325e-20	TRUE	Virome	Freshwater	hypothetical protein	unknown function
vRhyme_bin_118__Ga0485165_0001121_26	61.6246	2.25703	0.473854	5.218e-08	5.34557e-07	TRUE	Virome	Freshwater	hypothetical protein	unknown function
vRhyme_bin_118__Ga0485165_0001121_27	463.546	2.30293	0.339998	2.34665e-13	5.1721e-12	TRUE	Virome	Freshwater	hypothetical protein	unknown function
vRhyme_bin_118__Ga0485165_0001121_5	329.04	1.49305	0.153908	5.11123e-23	3.64362e-21	TRUE	Virome	Freshwater	hypothetical protein	unknown function
vRhyme_bin_118__Ga0485165_0001121_6	9.64443	1.68595	0.434251	2.33996e-05	0.000145554	TRUE	Virome	Freshwater	hypothetical protein	unknown function
vRhyme_bin_118__Ga0485165_0001121_9	56.3974	1.2989	0.320324	9.65048e-06	6.52189e-05	TRUE	Virome	Freshwater	minor tail protein	tail
vRhyme_bin_118__Ga0485173_0003139_8	85.6311	1.50245	0.456897	0.000124815	0.000662201	TRUE	Virome	Freshwater	hypothetical protein	unknown function
vRhyme_bin_118__Ga0485174_0000012_103	22.8382	10.2273	3.02946	2.75574e-12	5.3034e-11	TRUE	Virome	Freshwater	hypothetical protein	unknown function
vRhyme_bin_118__Ga0485174_0000012_114	35.4859	11.0174	3.08933	5.57062e-16	1.67724e-14	TRUE	Virome	Freshwater	SAM-dependent methyltransferase	other
vRhyme_bin_118__Ga0485174_0000012_125	103.487	5.00312	0.378863	2.03392e-44	1.91764e-41	TRUE	Virome	Freshwater	HNH endonuclease	DNA, RNA and nucleotide metabolism
vRhyme_bin_118__Ga0485174_0000012_13	41.2718	11.2236	3.08497	1.15246e-17	4.25016e-16	TRUE	Virome	Freshwater	hypothetical protein	unknown function
vRhyme_bin_118__Ga0485174_0000012_135	75.1623	2.26768	0.346147	3.79923e-12	7.18728e-11	TRUE	Virome	Freshwater	hypothetical protein	unknown function
vRhyme_bin_118__Ga0485174_0000012_160	8.21908	5.38946	1.08654	1.0208e-09	1.3603e-08	TRUE	Virome	Freshwater	hypothetical protein	unknown function
vRhyme_bin_118__Ga0485174_0000012_169	41.7592	11.2947	3.1313	7.58337e-16	2.24983e-14	TRUE	Virome	Freshwater	hypothetical protein	unknown function
vRhyme_bin_118__Ga0485174_0000012_203	284.09	14.3816	3.37613	8.74379e-31	1.63454e-28	TRUE	Virome	Freshwater	hypothetical protein	unknown function
vRhyme_bin_118__Ga0485174_0000012_58	76.4363	10.2388	1.62854	8.47686e-24	6.62678e-22	TRUE	Virome	Freshwater	exonuclease	DNA, RNA and nucleotide metabolism
vRhyme_bin_118__Ga0485174_0000165_21	227.39	0.586863	0.228602	0.00680463	0.0227908	TRUE	Virome	Freshwater	hypothetical protein	unknown function
vRhyme_bin_118__Ga0485174_0000165_42	60.7813	0.943488	0.244891	4.71066e-05	0.000275278	TRUE	Virome	Freshwater	hypothetical protein	unknown function
vRhyme_bin_118__Ga0485174_0000165_46	3.93407	1.13133	0.518565	0.0163237	0.0485816	TRUE	Virome	Freshwater	hypothetical protein	unknown function
vRhyme_bin_118__Ga0485174_0000165_53	20.7182	0.759598	0.282398	0.00397435	0.01427	TRUE	Virome	Freshwater	hypothetical protein	unknown function
vRhyme_bin_118__Ga0485174_0000165_9	28.7102	0.786905	0.238399	0.000601943	0.00270254	TRUE	Virome	Freshwater	hypothetical protein	unknown function
vRhyme_bin_118__Ga0485174_0000694_25	285.394	0.791454	0.204844	6.09885e-05	0.000347314	TRUE	Virome	Freshwater	hypothetical protein	unknown function
vRhyme_bin_118__Ga0485174_0005374_14	6.94712	1.59667	0.45035	0.000529473	0.00241218	TRUE	Virome	Freshwater	hypothetical protein	unknown function
vRhyme_bin_118__Ga0485175_0000067_13	242.307	14.0307	3.74468	1.14493e-20	6.03315e-19	TRUE	Virome	Freshwater	hypothetical protein	unknown function
vRhyme_bin_118__Ga0485175_0000067_17	113.845	12.8533	3.56703	1.64747e-18	6.68942e-17	TRUE	Virome	Freshwater	hypothetical protein	unknown function
vRhyme_bin_118__Ga0485175_0000067_25	253.279	11.488	1.94251	8.38615e-24	6.56386e-22	TRUE	Virome	Freshwater	hypothetical protein	unknown function
vRhyme_bin_118__Ga0485175_0000067_36	370.55	14.7311	3.78965	9.49193e-24	7.38136e-22	TRUE	Virome	Freshwater	hypothetical protein	unknown function
vRhyme_bin_118__Ga0485175_0000067_43	808.853	12.6224	2.16444	4.03131e-22	2.55332e-20	TRUE	Virome	Freshwater	hypothetical protein	unknown function
vRhyme_bin_118__Ga0485175_0000067_44	23.9891	10.0517	3.47018	2.89292e-08	3.09127e-07	TRUE	Virome	Freshwater	hypothetical protein	unknown function
vRhyme_bin_118__Ga0485175_0000067_53	156.563	13.3089	3.71441	2.81853e-17	9.93581e-16	TRUE	Virome	Freshwater	hypothetical protein	unknown function
vRhyme_bin_118__Ga0485175_0000067_63	186.965	13.5338	3.77791	1.10352e-17	4.08062e-16	TRUE	Virome	Freshwater	hypothetical protein	unknown function
vRhyme_bin_118__Ga0485175_0000067_76	370.977	14.7038	3.80959	1.48731e-22	9.95391e-21	TRUE	Virome	Freshwater	hypothetical protein	unknown function
vRhyme_bin_118__Ga0485175_0003559_11	62.6253	11.3975	3.6818	2.45337e-07	2.24346e-06	TRUE	Virome	Freshwater	hypothetical protein	unknown function
vRhyme_bin_118__Ga0485175_0003559_14	58.6206	11.3206	3.66435	3.11345e-07	2.79465e-06	TRUE	Virome	Freshwater	hypothetical protein	unknown function
vRhyme_bin_118__Ga0485175_0003559_15	40.5437	10.889	3.48621	9.70737e-08	9.52087e-07	TRUE	Virome	Freshwater	hypothetical protein	unknown function
vRhyme_bin_118__Ga0485175_0004084_11	36.6372	10.4398	3.62513	6.13625e-06	4.32073e-05	TRUE	Virome	Freshwater	hypothetical protein	unknown function
vRhyme_bin_118__Ga0485175_0004084_13	34.2785	10.4837	3.5427	8.18904e-07	6.82934e-06	TRUE	Virome	Freshwater	homing endonuclease	DNA, RNA and nucleotide metabolism
vRhyme_bin_118__Ga0485175_0004084_4	461.277	13.2528	2.28533	1.53542e-20	7.97728e-19	TRUE	Virome	Freshwater	hypothetical protein	unknown function
vRhyme_bin_118__Ga0485175_0004980_13	69.6739	9.93052	1.67163	4.65358e-20	2.27938e-18	TRUE	Virome	Freshwater	hypothetical protein	unknown function
vRhyme_bin_118__Ga0485175_0004980_27	51.5494	11.565	3.13986	4.60023e-18	1.7779e-16	TRUE	Virome	Freshwater	hypothetical protein	unknown function
vRhyme_bin_118__Ga0485175_0005860_14	91.553	1.91237	0.526445	2.33449e-05	0.000145237	TRUE	Virome	Freshwater	hypothetical protein	unknown function
vRhyme_bin_118__Ga0485175_0005860_17	384.3	1.05715	0.465571	0.00509461	0.0177321	TRUE	Virome	Freshwater	hypothetical protein	unknown function
vRhyme_bin_118__Ga0485175_0005860_19	88.8302	1.67438	0.478942	2.85794e-05	0.000174548	TRUE	Virome	Freshwater	hypothetical protein	unknown function
vRhyme_bin_118__Ga0485175_0005860_20	40.8232	1.63737	0.571599	0.000765812	0.00334923	TRUE	Virome	Freshwater	hypothetical protein	unknown function
vRhyme_bin_118__Ga0485175_0005860_24	82.9208	1.52923	0.473771	0.000134211	0.000706927	TRUE	Virome	Freshwater	hypothetical protein	unknown function
vRhyme_bin_118__Ga0485176_0004081_10	8.29676	2.7094	0.687439	1.23204e-05	8.13802e-05	TRUE	Virome	Freshwater	hypothetical protein	unknown function
vRhyme_bin_118__Ga0485176_0004081_12	18.5249	1.47813	0.514721	0.000822804	0.0035668	TRUE	Virome	Freshwater	hypothetical protein	unknown function
vRhyme_bin_118__Ga0485176_0004081_16	101.36	1.76176	0.409716	1.08721e-06	8.86649e-06	TRUE	Virome	Freshwater	hypothetical protein	unknown function
vRhyme_bin_118__Ga0485176_0004081_19	34.5162	2.01267	0.535195	5.93319e-06	4.19155e-05	TRUE	Virome	Freshwater	endolysin	lysis
vRhyme_bin_118__Ga0485178_001741_5	1.98684	5.65894	2.55432	0.00112343	0.00470099	TRUE	Virome	Freshwater	hypothetical protein	unknown function
vRhyme_bin_118__Ga0485178_003514_11	8.12459	2.91777	0.672769	5.88133e-07	5.04307e-06	TRUE	Virome	Freshwater	hypothetical protein	unknown function
vRhyme_bin_118__Ga0485178_003514_12	9.61451	1.66197	0.524487	0.000308144	0.00148749	TRUE	Virome	Freshwater	hypothetical protein	unknown function
vRhyme_bin_118__Ga0485178_003514_4	40.7841	1.34965	0.445094	0.000422351	0.00197157	TRUE	Virome	Freshwater	hypothetical protein	unknown function
vRhyme_bin_118__Ga0485179_004317_2	178.022	0.805321	0.256336	0.000779055	0.00340065	TRUE	Virome	Freshwater	hypothetical protein	unknown function
vRhyme_bin_118__Ga0485179_004317_8	21.4438	1.54963	0.504394	0.000258089	0.00127149	TRUE	Virome	Freshwater	hypothetical protein	unknown function
vRhyme_bin_118__Ga0485184_001067_17	22.4511	9.28353	2.7939	1.00936e-18	4.19939e-17	TRUE	Virome	Freshwater	hypothetical protein	unknown function
vRhyme_bin_118__Ga0485184_001067_18	34.2461	10.2736	2.88755	5.19045e-26	5.3415e-24	TRUE	Virome	Freshwater	hypothetical protein	unknown function
vRhyme_bin_118__Ga0485184_001067_20	15.7749	7.17606	3.02935	0.00065442	0.0029116	TRUE	Virome	Freshwater	hypothetical protein	unknown function
vRhyme_bin_118__Ga0485184_001157_2	21.2052	4.74238	1.85327	0.00834007	0.0271987	TRUE	Virome	Freshwater	hypothetical protein	unknown function
vRhyme_bin_118__Ga0485184_001157_21	16.509	6.61046	1.34788	7.94676e-15	2.09489e-13	TRUE	Virome	Freshwater	hypothetical protein	unknown function
vRhyme_bin_118__Ga0485186_0000296_25	40.9507	1.13372	0.57623	0.0145913	0.044136	TRUE	Virome	Freshwater	hypothetical protein	unknown function
vRhyme_bin_118__Ga0485186_0000391_16	85.1571	9.79648	1.36385	1.81939e-28	2.56829e-26	TRUE	Virome	Freshwater	hypothetical protein	unknown function
vRhyme_bin_118__Ga0485186_0000391_30	117.052	12.8857	3.22819	2.28948e-26	2.46548e-24	TRUE	Virome	Freshwater	hypothetical protein	unknown function
vRhyme_bin_118__Ga0485186_0000391_9	230.122	9.99977	1.18853	5.98115e-32	1.31017e-29	TRUE	Virome	Freshwater	hypothetical protein	unknown function
vRhyme_bin_119__Ga0485158_0002739_18	188.599	0.78681	0.209853	8.60685e-05	0.00047365	TRUE	Virome	Freshwater	endolysin	lysis
vRhyme_bin_119__Ga0485158_0004353_13	58.4926	0.915729	0.406922	0.00841626	0.0274128	TRUE	Virome	Freshwater	hypothetical protein	unknown function
vRhyme_bin_119__Ga0485162_0000218_38	147.302	0.864852	0.226541	6.27579e-05	0.00035647	TRUE	Virome	Freshwater	glycosyltransferase	moron, auxiliary metabolic gene and host takeover
vRhyme_bin_119__Ga0485167_0004277_11	59.8115	1.07668	0.280293	3.75751e-05	0.000223762	TRUE	Virome	Freshwater	hypothetical protein	unknown function
vRhyme_bin_119__Ga0485167_0004277_15	152.745	1.1654	0.376672	0.000344691	0.00164331	TRUE	Virome	Freshwater	hypothetical protein	unknown function
vRhyme_bin_119__Ga0485167_0004277_21	17.7324	1.65932	0.445646	2.44025e-05	0.000151196	TRUE	Virome	Freshwater	hypothetical protein	unknown function
vRhyme_bin_119__Ga0485167_0004277_6	68.2374	1.76393	0.366831	8.19066e-08	8.13216e-07	TRUE	Virome	Freshwater	hypothetical protein	unknown function
vRhyme_bin_119__Ga0485169_0006317_2	19.2466	1.60809	0.418784	2.07994e-05	0.000130846	TRUE	Virome	Freshwater	hypothetical protein	unknown function
vRhyme_bin_119__Ga0485169_0006317_3	25.6548	1.22597	0.326856	5.78536e-05	0.000331176	TRUE	Virome	Freshwater	hypothetical protein	unknown function
vRhyme_bin_119__Ga0485169_0006317_8	30.5419	1.16676	0.405581	0.00134405	0.00550815	TRUE	Virome	Freshwater	hypothetical protein	unknown function
vRhyme_bin_119__Ga0485169_0006317_9	458.277	0.720991	0.304673	0.00935644	0.0300602	TRUE	Virome	Freshwater	hypothetical protein	unknown function
vRhyme_bin_119__Ga0485173_0004709_2	33.3119	1.26012	0.424894	0.000630053	0.00281431	TRUE	Virome	Freshwater	hypothetical protein	unknown function
vRhyme_bin_119__Ga0485173_0004709_3	7.80731	2.17143	0.543639	1.03898e-05	6.97334e-05	TRUE	Virome	Freshwater	hypothetical protein	unknown function
vRhyme_bin_119__Ga0485174_0003724_11	106.344	3.05502	1.73482	0.00395124	0.0141973	TRUE	Virome	Freshwater	hypothetical protein	unknown function
vRhyme_bin_119__Ga0485174_0003917_12	33.2533	0.924527	0.289108	0.000757606	0.00331779	TRUE	Virome	Freshwater	hypothetical protein	unknown function
vRhyme_bin_119__Ga0485174_0003917_14	55.0338	1.37639	0.294513	7.62825e-07	6.39351e-06	TRUE	Virome	Freshwater	hypothetical protein	unknown function
vRhyme_bin_119__Ga0485174_0003917_8	160.102	0.91949	0.209384	5.65114e-06	4.00788e-05	TRUE	Virome	Freshwater	DNA polymerase	DNA, RNA and nucleotide metabolism
vRhyme_bin_119__Ga0485174_0004415_14	102.658	0.692359	0.278242	0.00791055	0.0259841	TRUE	Virome	Freshwater	hypothetical protein	unknown function
vRhyme_bin_119__Ga0485174_0004415_16	12.0448	0.901375	0.297993	0.00356862	0.0129874	TRUE	Virome	Freshwater	hypothetical protein	unknown function
vRhyme_bin_119__Ga0485174_0004415_19	29.4968	1.02299	0.357246	0.00261251	0.00988555	TRUE	Virome	Freshwater	hypothetical protein	unknown function
vRhyme_bin_119__Ga0485174_0004415_24	19.1642	2.33947	0.416397	1.86373e-09	2.39033e-08	TRUE	Virome	Freshwater	hypothetical protein	unknown function
vRhyme_bin_119__Ga0485174_0005327_12	52.5009	1.52788	0.402937	4.98376e-05	0.000289612	TRUE	Virome	Freshwater	hypothetical protein	unknown function
vRhyme_bin_119__Ga0485174_0005327_15	9.989	1.51783	0.540722	0.00282235	0.0105717	TRUE	Virome	Freshwater	hypothetical protein	unknown function
vRhyme_bin_119__Ga0485174_0005327_17	28.164	1.4781	0.432865	0.000140422	0.000736419	TRUE	Virome	Freshwater	hypothetical protein	unknown function
vRhyme_bin_119__Ga0485174_0005327_20	31.6141	1.66855	0.443422	1.62062e-05	0.000104456	TRUE	Virome	Freshwater	hypothetical protein	unknown function
vRhyme_bin_119__Ga0485174_0005327_3	334.532	0.956907	0.304401	0.000770378	0.00336713	TRUE	Virome	Freshwater	hypothetical protein	unknown function
vRhyme_bin_119__Ga0485174_0005327_4	96.6414	1.2314	0.403031	0.000881644	0.0037903	TRUE	Virome	Freshwater	hypothetical protein	unknown function
vRhyme_bin_119__Ga0485174_0005327_8	121.119	1.43903	0.460077	0.000340203	0.00162393	TRUE	Virome	Freshwater	hypothetical protein	unknown function
vRhyme_bin_119__Ga0485174_0006285_1	30.8845	2.80413	0.503873	4.39659e-10	6.18004e-09	TRUE	Virome	Freshwater	hypothetical protein	unknown function
vRhyme_bin_119__Ga0485174_0006285_13	4.14399	5.19941	1.37911	1.481e-07	1.40722e-06	TRUE	Virome	Freshwater	hypothetical protein	unknown function
vRhyme_bin_119__Ga0485174_0006449_8	36.8517	0.890607	0.255211	0.000257055	0.00126688	TRUE	Virome	Freshwater	hypothetical protein	unknown function
vRhyme_bin_119__Ga0485175_0003932_4	76.6226	0.811611	0.231969	0.000235147	0.00117027	TRUE	Virome	Freshwater	hypothetical protein	unknown function
vRhyme_bin_119__Ga0485175_0005490_2	20.401	9.5181	2.82416	9.93048e-20	4.65903e-18	TRUE	Virome	Freshwater	hypothetical protein	unknown function
vRhyme_bin_119__Ga0485175_0005490_4	18.3804	9.11216	2.786	5.20872e-18	2.00102e-16	TRUE	Virome	Freshwater	hypothetical protein	unknown function
vRhyme_bin_119__Ga0485175_0005490_7	19.1345	7.0486	1.33751	1.12511e-18	4.66482e-17	TRUE	Virome	Freshwater	hypothetical protein	unknown function
vRhyme_bin_119__Ga0485175_0005490_8	12.6938	6.51799	1.33392	2.58108e-15	7.1921e-14	TRUE	Virome	Freshwater	hypothetical protein	unknown function
vRhyme_bin_119__Ga0485178_000657_10	36.9756	2.11866	0.505798	1.74367e-06	1.36878e-05	TRUE	Virome	Freshwater	hypothetical protein	unknown function
vRhyme_bin_119__Ga0485178_002321_11	2.43529	2.75316	1.04549	0.0023116	0.00887713	TRUE	Virome	Freshwater	hypothetical protein	unknown function
vRhyme_bin_119__Ga0485178_002321_12	50.2109	1.62482	0.249739	1.43128e-11	2.49874e-10	TRUE	Virome	Freshwater	peptidase	other
vRhyme_bin_119__Ga0485178_002321_18	2.62076	1.93403	0.715809	0.00586936	0.0200389	TRUE	Virome	Freshwater	hypothetical protein	unknown function
vRhyme_bin_119__Ga0485178_002321_22	5.37064	1.87772	0.603501	0.000395576	0.00186054	TRUE	Virome	Freshwater	hypothetical protein	unknown function
vRhyme_bin_119__Ga0485178_002321_26	4.56499	1.99747	0.511564	2.09312e-05	0.000131585	TRUE	Virome	Freshwater	hypothetical protein	unknown function
vRhyme_bin_119__Ga0485178_002321_3	4.42856	1.80067	0.700725	0.00761092	0.0251255	TRUE	Virome	Freshwater	hypothetical protein	unknown function
vRhyme_bin_119__Ga0485178_002321_4	5.99997	1.82851	0.460712	2.099e-05	0.000131912	TRUE	Virome	Freshwater	hypothetical protein	unknown function
vRhyme_bin_119__Ga0485178_002580_3	14.1473	1.39783	0.443385	0.000365976	0.00173457	TRUE	Virome	Freshwater	hypothetical protein	unknown function
vRhyme_bin_119__Ga0485178_002580_4	32.3105	0.839442	0.267622	0.000895228	0.003841	TRUE	Virome	Freshwater	hypothetical protein	unknown function
vRhyme_bin_119__Ga0485178_003420_11	997.08	11.5501	3.14649	2.24508e-05	0.000140146	TRUE	Virome	Freshwater	hypothetical protein	unknown function
vRhyme_bin_119__Ga0485179_002379_16	56.2102	2.17789	0.541651	4.60985e-06	3.33235e-05	TRUE	Virome	Freshwater	Gp2.5-like ssDNA binding protein and ssDNA annealing protein	DNA, RNA and nucleotide metabolism
vRhyme_bin_119__Ga0485179_003551_1	289.019	2.21431	0.374101	1.07126e-10	1.64381e-09	TRUE	Virome	Freshwater	hypothetical protein	unknown function
vRhyme_bin_119__Ga0485181_003549_6	19.4913	1.21314	0.286763	7.7099e-06	5.31489e-05	TRUE	Virome	Freshwater	hypothetical protein	unknown function
vRhyme_bin_119__Ga0485186_0000042_11	16.0313	8.22766	2.72573	6.52933e-11	1.03387e-09	TRUE	Virome	Freshwater	hypothetical protein	unknown function
vRhyme_bin_119__Ga0485186_0000042_19	10.7317	7.49381	2.63793	6.59851e-09	7.80508e-08	TRUE	Virome	Freshwater	hypothetical protein	unknown function
vRhyme_bin_119__Ga0485186_0000042_22	11.8931	7.63135	2.64801	5.96968e-10	8.21904e-09	TRUE	Virome	Freshwater	hypothetical protein	unknown function
vRhyme_bin_119__Ga0485186_0000042_23	76.8656	10.887	2.95969	1.33925e-25	1.3143e-23	TRUE	Virome	Freshwater	hypothetical protein	unknown function
vRhyme_bin_119__Ga0485186_0000042_44	75.6079	10.8947	2.93786	2.30312e-25	2.18773e-23	TRUE	Virome	Freshwater	hypothetical protein	unknown function
vRhyme_bin_119__Ga0485186_0000042_5	359.56	13.4483	3.17209	3.16698e-44	2.87635e-41	TRUE	Virome	Freshwater	hypothetical protein	unknown function
vRhyme_bin_119__Ga0485186_0000042_55	8.70265	7.36384	2.68465	1.85936e-07	1.73581e-06	TRUE	Virome	Freshwater	hypothetical protein	unknown function
vRhyme_bin_119__Ga0485186_0000042_6	45.6121	10.0037	2.87561	1.49112e-20	7.76059e-19	TRUE	Virome	Freshwater	hypothetical protein	unknown function
vRhyme_bin_119__Ga0485186_0000042_62	38.0696	9.78788	2.86461	1.41366e-18	5.79135e-17	TRUE	Virome	Freshwater	hypothetical protein	unknown function
vRhyme_bin_119__Ga0485186_0000042_63	7.88136	6.82281	2.71267	1.52369e-05	9.87378e-05	TRUE	Virome	Freshwater	hypothetical protein	unknown function
vRhyme_bin_119__Ga0485186_0000042_68	80.4736	8.87068	1.37987	1.57274e-28	2.23816e-26	TRUE	Virome	Freshwater	hypothetical protein	unknown function
vRhyme_bin_119__Ga0485186_0000042_73	13.1771	7.8777	2.68684	3.91638e-10	5.54715e-09	TRUE	Virome	Freshwater	hypothetical protein	unknown function
vRhyme_bin_119__Ga0485186_0000061_106	49.9379	9.3344	1.53681	2.64156e-21	1.50524e-19	TRUE	Virome	Freshwater	hypothetical protein	unknown function
vRhyme_bin_119__Ga0485186_0000061_13	31.444	10.7491	3.03923	2.64913e-16	8.28164e-15	TRUE	Virome	Freshwater	hypothetical protein	unknown function
vRhyme_bin_119__Ga0485186_0000061_20	74.3536	10.0404	1.58479	4.37315e-24	3.56339e-22	TRUE	Virome	Freshwater	hypothetical protein	unknown function
vRhyme_bin_119__Ga0485186_0000061_24	59.3344	11.7929	3.14665	5.42403e-20	2.63198e-18	TRUE	Virome	Freshwater	hypothetical protein	unknown function
vRhyme_bin_119__Ga0485186_0000061_47	17.3418	9.73383	2.957	3.84888e-12	7.27265e-11	TRUE	Virome	Freshwater	hypothetical protein	unknown function
vRhyme_bin_119__Ga0485186_0000061_6	71.8731	10.0987	1.58937	7.98068e-25	7.08783e-23	TRUE	Virome	Freshwater	hypothetical protein	unknown function
vRhyme_bin_119__Ga0485186_0000061_91	118.913	12.9281	3.23276	1.27304e-26	1.42262e-24	TRUE	Virome	Freshwater	hypothetical protein	unknown function
vRhyme_bin_119__Ga0485186_0000061_92	209.946	10.3584	1.10149	1.14247e-39	6.41331e-37	TRUE	Virome	Freshwater	hypothetical protein	unknown function
vRhyme_bin_119__Ga0485186_0000061_98	41.4133	11.2051	3.08052	2.7246e-18	1.07878e-16	TRUE	Virome	Freshwater	hypothetical protein	unknown function
vRhyme_bin_12__Ga0485158_0001379_12	13.1608	0.802213	0.257219	0.00230239	0.00884577	TRUE	Virome	Freshwater	hypothetical protein	unknown function
vRhyme_bin_12__Ga0485158_0001379_25	6.47507	1.06747	0.35345	0.0059814	0.0203723	TRUE	Virome	Freshwater	hypothetical protein	unknown function
vRhyme_bin_12__Ga0485158_0005334_4	261.993	0.649032	0.293105	0.0152951	0.0459637	TRUE	Virome	Freshwater	hypothetical protein	unknown function
vRhyme_bin_12__Ga0485158_0005334_7	12.463	2.26487	0.618984	3.11057e-05	0.000188317	TRUE	Virome	Freshwater	hypothetical protein	unknown function
vRhyme_bin_12__Ga0485158_0005334_8	118.513	0.917454	0.315803	0.00135114	0.00553358	TRUE	Virome	Freshwater	hypothetical protein	unknown function
vRhyme_bin_12__Ga0485162_0001443_14	86.559	1.19735	0.422672	0.00124862	0.00515992	TRUE	Virome	Freshwater	hypothetical protein	unknown function
vRhyme_bin_12__Ga0485162_0001443_17	263.466	1.65308	0.27959	2.99987e-10	4.3231e-09	TRUE	Virome	Freshwater	hypothetical protein	unknown function
vRhyme_bin_12__Ga0485162_0001443_3	127.475	1.85831	0.450035	2.75869e-06	2.0845e-05	TRUE	Virome	Freshwater	hypothetical protein	unknown function
vRhyme_bin_12__Ga0485162_0001443_4	28.6206	1.49764	0.42556	9.8513e-05	0.000534948	TRUE	Virome	Freshwater	hypothetical protein	unknown function
vRhyme_bin_12__Ga0485162_0003128_17	127.564	2.37697	0.660153	2.33269e-05	0.000145144	TRUE	Virome	Freshwater	hypothetical protein	unknown function
vRhyme_bin_12__Ga0485162_0003128_23	19.6548	2.80946	0.725941	2.95514e-05	0.000179875	TRUE	Virome	Freshwater	hypothetical protein	unknown function
vRhyme_bin_12__Ga0485162_0003128_3	24.995	3.10568	0.926866	0.000788389	0.00343549	TRUE	Virome	Freshwater	hypothetical protein	unknown function
vRhyme_bin_12__Ga0485162_0003450_11	14.0417	0.896211	0.252513	0.00027146	0.00132907	TRUE	Virome	Freshwater	hypothetical protein	unknown function
vRhyme_bin_12__Ga0485162_0003450_12	62.3973	0.757372	0.199393	9.79077e-05	0.000531946	TRUE	Virome	Freshwater	hypothetical protein	unknown function
vRhyme_bin_12__Ga0485173_0000384_10	10.7814	2.16014	0.582821	2.12021e-05	0.000133088	TRUE	Virome	Freshwater	hypothetical protein	unknown function
vRhyme_bin_12__Ga0485173_0000384_13	70.8456	1.64687	0.378606	1.05523e-06	8.62498e-06	TRUE	Virome	Freshwater	hypothetical protein	unknown function
vRhyme_bin_12__Ga0485173_0000384_16	41.2684	1.89323	0.413943	2.83042e-07	2.55753e-06	TRUE	Virome	Freshwater	hypothetical protein	unknown function
vRhyme_bin_12__Ga0485173_0000384_20	13.6131	2.01903	0.608758	7.31166e-05	0.000409025	TRUE	Virome	Freshwater	hypothetical protein	unknown function
vRhyme_bin_12__Ga0485173_0000384_22	29.6769	1.61204	0.522442	0.000177986	0.000911709	TRUE	Virome	Freshwater	hypothetical protein	unknown function
vRhyme_bin_12__Ga0485173_0000384_26	16.9979	2.0958	0.575304	1.65081e-05	0.000106207	TRUE	Virome	Freshwater	hypothetical protein	unknown function
vRhyme_bin_12__Ga0485173_0000384_27	8.29911	3.18888	0.884319	5.61754e-06	3.98566e-05	TRUE	Virome	Freshwater	hypothetical protein	unknown function
vRhyme_bin_12__Ga0485173_0000384_3	9.72486	2.2371	0.64349	4.09274e-05	0.000241836	TRUE	Virome	Freshwater	bifunctional heptose 7-phosphate kinase/heptose 1-phosphate adenyltransferase	other
vRhyme_bin_12__Ga0485173_0000384_5	49.1887	1.57872	0.444327	2.81963e-05	0.000172422	TRUE	Virome	Freshwater	hypothetical protein	unknown function
vRhyme_bin_12__Ga0485173_0001969_4	48.7429	1.89683	0.670243	0.00520431	0.0180571	TRUE	Virome	Freshwater	hypothetical protein	unknown function
vRhyme_bin_12__Ga0485174_0000656_15	2.48996	5.82561	2.77073	0.00337339	0.0123619	TRUE	Virome	Freshwater	hypothetical protein	unknown function
vRhyme_bin_12__Ga0485174_0000656_18	1.44335	4.78705	2.5399	0.01317	0.0404025	TRUE	Virome	Freshwater	hypothetical protein	unknown function
vRhyme_bin_12__Ga0485174_0000656_20	3.48944	6.84726	2.71251	4.24446e-05	0.000249992	TRUE	Virome	Freshwater	hypothetical protein	unknown function
vRhyme_bin_12__Ga0485174_0000656_3	2.7483	6.31897	2.64952	0.000197983	0.00100307	TRUE	Virome	Freshwater	hypothetical protein	unknown function
vRhyme_bin_12__Ga0485174_0000656_32	2.6183	6.14087	2.6501	0.000395213	0.00185905	TRUE	Virome	Freshwater	hypothetical protein	unknown function
vRhyme_bin_12__Ga0485174_0000656_36	8.2857	8.40778	2.82265	4.86406e-09	5.86789e-08	TRUE	Virome	Freshwater	hypothetical protein	unknown function
vRhyme_bin_12__Ga0485174_0000656_4	4.10838	7.15404	2.65126	1.8956e-06	1.47727e-05	TRUE	Virome	Freshwater	hypothetical protein	unknown function
vRhyme_bin_12__Ga0485174_0000656_40	13.9245	7.2722	1.44425	1.14305e-13	2.62573e-12	TRUE	Virome	Freshwater	aminotransferase	other
vRhyme_bin_12__Ga0485174_0000656_42	6.86544	8.15539	2.84862	8.91329e-08	8.79026e-07	TRUE	Virome	Freshwater	hypothetical protein	unknown function
vRhyme_bin_12__Ga0485174_0000656_43	3.33923	6.76737	2.6362	1.73923e-05	0.000111378	TRUE	Virome	Freshwater	hypothetical protein	unknown function
vRhyme_bin_12__Ga0485174_0000656_44	3.85467	6.96425	2.7413	4.57346e-05	0.000267829	TRUE	Virome	Freshwater	hypothetical protein	unknown function
vRhyme_bin_12__Ga0485174_0000656_49	2.3029	5.58298	2.96723	0.0142741	0.0433107	TRUE	Virome	Freshwater	hypothetical protein	unknown function
vRhyme_bin_12__Ga0485174_0000656_50	2.2643	5.39803	2.90975	0.0160513	0.0478954	TRUE	Virome	Freshwater	hypothetical protein	unknown function
vRhyme_bin_12__Ga0485174_0000656_7	1.69746	5.07317	2.63174	0.0136301	0.041636	TRUE	Virome	Freshwater	hypothetical protein	unknown function
vRhyme_bin_12__Ga0485174_0004265_9	10.7909	0.934386	0.353673	0.00494914	0.0172896	TRUE	Virome	Freshwater	hypothetical protein	unknown function
vRhyme_bin_12__Ga0485174_0006458_3	6.37046	1.81068	0.553626	0.000284148	0.00138409	TRUE	Virome	Freshwater	hypothetical protein	unknown function
vRhyme_bin_12__Ga0485175_0007038_13	3.28111	2.20443	0.819268	0.0025692	0.00973831	TRUE	Virome	Freshwater	hypothetical protein	unknown function
vRhyme_bin_12__Ga0485175_0007038_7	4.62974	2.28538	0.848844	0.00144478	0.00587187	TRUE	Virome	Freshwater	hypothetical protein	unknown function
vRhyme_bin_12__Ga0485175_0007038_9	6.82936	1.94323	0.992924	0.00429084	0.0152688	TRUE	Virome	Freshwater	hypothetical protein	unknown function
vRhyme_bin_12__Ga0485176_0005707_12	36.6849	1.11239	0.440597	0.00489871	0.0171386	TRUE	Virome	Freshwater	hypothetical protein	unknown function
vRhyme_bin_12__Ga0485178_002050_18	20.6243	1.66275	0.413043	8.33392e-06	5.70139e-05	TRUE	Virome	Freshwater	hypothetical protein	unknown function
vRhyme_bin_12__Ga0485178_002050_20	161.306	1.38672	0.291803	3.14283e-07	2.8197e-06	TRUE	Virome	Freshwater	hypothetical protein	unknown function
vRhyme_bin_12__Ga0485178_002050_23	272.822	1.47146	0.341518	1.61352e-06	1.27425e-05	TRUE	Virome	Freshwater	hypothetical protein	unknown function
vRhyme_bin_12__Ga0485178_002050_27	45.9157	1.95037	0.485968	2.60233e-06	1.97612e-05	TRUE	Virome	Freshwater	hypothetical protein	unknown function
vRhyme_bin_12__Ga0485178_002050_28	61.9749	1.59525	0.370326	1.79706e-06	1.40679e-05	TRUE	Virome	Freshwater	hypothetical protein	unknown function
vRhyme_bin_12__Ga0485178_002050_6	65.267	2.14824	0.447858	4.61284e-08	4.76926e-07	TRUE	Virome	Freshwater	hypothetical protein	unknown function
vRhyme_bin_12__Ga0485178_003790_12	10.9165	2.37644	0.733783	0.000438075	0.00203766	TRUE	Virome	Freshwater	hypothetical protein	unknown function
vRhyme_bin_12__Ga0485178_003790_2	113.973	2.76947	0.416461	1.44133e-13	3.26958e-12	TRUE	Virome	Freshwater	hypothetical protein	unknown function
vRhyme_bin_12__Ga0485178_003790_5	32.6601	2.56003	0.564861	2.22312e-07	2.04759e-06	TRUE	Virome	Freshwater	hypothetical protein	unknown function
vRhyme_bin_12__Ga0485178_003933_15	124.351	1.12187	0.26774	8.30923e-06	5.68591e-05	TRUE	Virome	Freshwater	major head protein	head and packaging
vRhyme_bin_12__Ga0485178_003933_16	74.1519	1.2295	0.305006	1.28816e-05	8.47034e-05	TRUE	Virome	Freshwater	hypothetical protein	unknown function
vRhyme_bin_12__Ga0485178_003933_17	53.149	1.32209	0.321303	7.38248e-06	5.11095e-05	TRUE	Virome	Freshwater	hypothetical protein	unknown function
vRhyme_bin_12__Ga0485178_003933_3	74.069	1.25877	0.244279	7.4024e-08	7.40567e-07	TRUE	Virome	Freshwater	hypothetical protein	unknown function
vRhyme_bin_12__Ga0485178_003933_9	14.076	1.35334	0.373119	7.82682e-05	0.000435	TRUE	Virome	Freshwater	hypothetical protein	unknown function
vRhyme_bin_12__Ga0485178_004747_17	87.3928	0.62794	0.202387	0.00125595	0.00518721	TRUE	Virome	Freshwater	hypothetical protein	unknown function
vRhyme_bin_12__Ga0485178_004747_21	87.0341	1.33661	0.222391	4.13357e-10	5.83418e-09	TRUE	Virome	Freshwater	hypothetical protein	unknown function
vRhyme_bin_12__Ga0485178_004747_7	136.028	1.18861	0.228425	4.79323e-08	4.94223e-07	TRUE	Virome	Freshwater	hypothetical protein	unknown function
vRhyme_bin_12__Ga0485181_000085_105	29.9943	1.37862	0.476851	0.0013972	0.00570134	TRUE	Virome	Freshwater	hypothetical protein	unknown function
vRhyme_bin_12__Ga0485181_000085_5	82.3948	0.777757	0.231163	0.000680436	0.00301433	TRUE	Virome	Freshwater	hypothetical protein	unknown function
vRhyme_bin_12__Ga0485181_000085_60	37.9129	1.44485	0.381077	6.81669e-05	0.000384115	TRUE	Virome	Freshwater	hypothetical protein	unknown function
vRhyme_bin_12__Ga0485181_000775_32	11.4446	1.65468	0.490101	0.000499952	0.00229346	TRUE	Virome	Freshwater	hypothetical protein	unknown function
vRhyme_bin_12__Ga0485181_002431_12	41.2735	11.202	3.13599	1.00283e-14	2.61922e-13	TRUE	Virome	Freshwater	hypothetical protein	unknown function
vRhyme_bin_12__Ga0485181_002431_17	42.283	11.2388	3.12906	9.838e-16	2.881e-14	TRUE	Virome	Freshwater	hypothetical protein	unknown function
vRhyme_bin_12__Ga0485181_002431_27	231.508	8.68159	0.711851	9.44546e-46	1.02937e-42	TRUE	Virome	Freshwater	hypothetical protein	unknown function
vRhyme_bin_12__Ga0485181_002431_8	105.002	10.6275	1.6578	1.74098e-24	1.48391e-22	TRUE	Virome	Freshwater	hypothetical protein	unknown function
vRhyme_bin_12__Ga0485181_002864_10	39.1894	11.1125	3.12424	1.11263e-14	2.89149e-13	TRUE	Virome	Freshwater	hypothetical protein	unknown function
vRhyme_bin_12__Ga0485181_002864_11	542.949	10.5591	0.91828	3.12215e-47	3.85355e-44	TRUE	Virome	Freshwater	hypothetical protein	unknown function
vRhyme_bin_12__Ga0485181_002864_15	209.049	11.0455	1.51485	3.3306e-31	6.59763e-29	TRUE	Virome	Freshwater	hypothetical protein	unknown function
vRhyme_bin_12__Ga0485181_002864_6	253.511	11.9733	1.69341	2.50232e-31	5.04512e-29	TRUE	Virome	Freshwater	hypothetical protein	unknown function
vRhyme_bin_12__Ga0485181_002864_9	98.1712	12.6147	3.2583	5.19549e-20	2.52681e-18	TRUE	Virome	Freshwater	hypothetical protein	unknown function
vRhyme_bin_12__Ga0485182_003188_29	32.8104	0.787631	0.291088	0.00636284	0.0215007	TRUE	Virome	Freshwater	hypothetical protein	unknown function
vRhyme_bin_12__Ga0485182_003188_31	21.7696	1.12479	0.433716	0.00564598	0.0193832	TRUE	Virome	Freshwater	hypothetical protein	unknown function
vRhyme_bin_12__Ga0485184_003489_2	11.5908	1.24462	0.64665	0.00911796	0.029396	TRUE	Virome	Freshwater	UDP-glucose dehydrogenase	other
vRhyme_bin_12__Ga0485184_003489_7	9.44117	2.35228	0.695872	2.40581e-05	0.000149259	TRUE	Virome	Freshwater	hypothetical protein	unknown function
vRhyme_bin_12__Ga0485184_003489_9	16.4675	1.33968	0.370644	8.07409e-05	0.000447246	TRUE	Virome	Freshwater	hypothetical protein	unknown function
vRhyme_bin_12__Ga0485185_002875_3	11.9587	7.43015	2.73881	3.83897e-07	3.39467e-06	TRUE	Virome	Freshwater	hypothetical protein	unknown function
vRhyme_bin_12__Ga0485185_002875_5	11.5654	7.21932	2.70557	1.21373e-06	9.80357e-06	TRUE	Virome	Freshwater	hypothetical protein	unknown function
vRhyme_bin_12__Ga0485186_0000387_21	394.563	2.12722	0.788277	0.000485596	0.00223409	TRUE	Virome	Freshwater	hypothetical protein	unknown function
vRhyme_bin_12__Ga0485186_0000387_27	182.595	1.9392	0.851768	0.0090195	0.0291132	TRUE	Virome	Freshwater	hypothetical protein	unknown function
vRhyme_bin_12__Ga0485186_0000387_28	256.124	1.33739	0.749051	0.0159714	0.0476918	TRUE	Virome	Freshwater	hypothetical protein	unknown function
vRhyme_bin_12__Ga0485186_0000387_3	224.254	2.66885	0.686965	2.36157e-05	0.000146742	TRUE	Virome	Freshwater	peptidase HslV family	other
vRhyme_bin_12__Ga0485186_0000387_33	213.865	1.85472	0.712532	0.00137352	0.0056158	TRUE	Virome	Freshwater	hypothetical protein	unknown function
vRhyme_bin_12__Ga0485186_0000387_9	795.003	1.43458	0.664937	0.00291452	0.0108732	TRUE	Virome	Freshwater	hypothetical protein	unknown function
vRhyme_bin_12__Ga0485186_0001828_3	478.308	4.01669	1.33968	4.75147e-06	3.42456e-05	TRUE	Virome	Freshwater	hypothetical protein	unknown function
vRhyme_bin_12__Ga0485186_0001828_4	447.096	4.51121	0.879548	9.07116e-10	1.21766e-08	TRUE	Virome	Freshwater	hypothetical protein	unknown function
vRhyme_bin_12__Ga0485186_0002215_4	272.263	1.75509	0.528935	0.000236677	0.00117684	TRUE	Virome	Freshwater	hypothetical protein	unknown function
vRhyme_bin_120__Ga0485162_0002523_9	201.77	1.10618	0.38245	0.000747176	0.00327736	TRUE	Virome	Freshwater	major head protein	head and packaging
vRhyme_bin_120__Ga0485173_0001756_16	18.2345	1.48653	0.479869	0.000260816	0.00128352	TRUE	Virome	Freshwater	hypothetical protein	unknown function
vRhyme_bin_120__Ga0485173_0001756_18	10.3527	1.10623	0.437813	0.00387224	0.0139517	TRUE	Virome	Freshwater	hypothetical protein	unknown function
vRhyme_bin_120__Ga0485173_0001756_22	21.3392	1.19509	0.343389	0.000145642	0.000760827	TRUE	Virome	Freshwater	hypothetical protein	unknown function
vRhyme_bin_120__Ga0485173_0001756_24	22.8644	1.29062	0.434299	0.0005187	0.00236924	TRUE	Virome	Freshwater	hypothetical protein	unknown function
vRhyme_bin_120__Ga0485173_0001756_7	4.02187	2.25218	0.86861	0.00063438	0.00283166	TRUE	Virome	Freshwater	hypothetical protein	unknown function
vRhyme_bin_120__Ga0485174_0000228_2	14.0854	2.19562	0.453871	2.43722e-06	1.85991e-05	TRUE	Virome	Freshwater	hypothetical protein	unknown function
vRhyme_bin_120__Ga0485174_0000228_27	352.574	2.01944	0.256169	3.64852e-16	1.12203e-14	TRUE	Virome	Freshwater	hypothetical protein	unknown function
vRhyme_bin_120__Ga0485174_0000228_28	134.712	2.17222	0.249184	1.9575e-19	8.9061e-18	TRUE	Virome	Freshwater	hypothetical protein	unknown function
vRhyme_bin_120__Ga0485174_0000228_4	22.3684	1.48904	0.432836	0.000276654	0.00135165	TRUE	Virome	Freshwater	hypothetical protein	unknown function
vRhyme_bin_120__Ga0485174_0001040_6	1530.38	1.01978	0.221413	1.211e-06	9.78396e-06	TRUE	Virome	Freshwater	hypothetical protein	unknown function
vRhyme_bin_120__Ga0485174_0002882_10	10.2523	1.59702	0.571381	0.00798929	0.0262097	TRUE	Virome	Freshwater	hypothetical protein	unknown function
vRhyme_bin_120__Ga0485174_0002882_14	8.74332	1.46753	0.355506	5.45947e-05	0.000314249	TRUE	Virome	Freshwater	hypothetical protein	unknown function
vRhyme_bin_120__Ga0485174_0002882_20	8.86871	2.12812	0.494759	2.24026e-05	0.000139894	TRUE	Virome	Freshwater	hypothetical protein	unknown function
vRhyme_bin_120__Ga0485174_0002882_25	6.81238	3.06495	0.982129	0.00155929	0.00627538	TRUE	Virome	Freshwater	hypothetical protein	unknown function
vRhyme_bin_120__Ga0485174_0002882_28	18.5914	2.64811	0.524911	1.26001e-07	1.21244e-06	TRUE	Virome	Freshwater	hypothetical protein	unknown function
vRhyme_bin_120__Ga0485174_0002882_36	9.38623	2.82747	0.637603	2.18434e-05	0.000136726	TRUE	Virome	Freshwater	hypothetical protein	unknown function
vRhyme_bin_120__Ga0485174_0002882_39	5.97995	2.35082	0.575401	0.000129303	0.000683596	TRUE	Virome	Freshwater	hypothetical protein	unknown function
vRhyme_bin_120__Ga0485174_0002882_42	11.2522	3.63694	0.801046	1.10095e-06	8.9673e-06	TRUE	Virome	Freshwater	hypothetical protein	unknown function
vRhyme_bin_120__Ga0485174_0002882_8	11.3448	2.86856	0.677981	9.58093e-06	6.47944e-05	TRUE	Virome	Freshwater	hypothetical protein	unknown function
vRhyme_bin_120__Ga0485176_0005795_11	15.2753	8.63528	2.73717	1.85349e-15	5.24747e-14	TRUE	Virome	Freshwater	hypothetical protein	unknown function
vRhyme_bin_120__Ga0485176_0005795_12	6.47019	7.14705	2.68012	7.68912e-07	6.44201e-06	TRUE	Virome	Freshwater	hypothetical protein	unknown function
vRhyme_bin_120__Ga0485176_0005795_13	3.55586	6.08289	2.59752	0.000117433	0.000626642	TRUE	Virome	Freshwater	hypothetical protein	unknown function
vRhyme_bin_120__Ga0485176_0005795_3	2.62791	5.95383	2.57407	0.000239497	0.00118942	TRUE	Virome	Freshwater	hypothetical protein	unknown function
vRhyme_bin_120__Ga0485176_0005795_5	3.96903	6.34777	2.56411	9.28748e-06	6.29868e-05	TRUE	Virome	Freshwater	hypothetical protein	unknown function
vRhyme_bin_120__Ga0485177_0003088_19	4.07386	3.33323	1.31415	0.00199968	0.00781671	TRUE	Virome	Freshwater	hypothetical protein	unknown function
vRhyme_bin_120__Ga0485178_000110_1	9.7661	1.07451	0.391903	0.00265109	0.0100101	TRUE	Virome	Freshwater	hypothetical protein	unknown function
vRhyme_bin_120__Ga0485178_001496_3	15.2912	1.30066	0.498475	0.00287718	0.010751	TRUE	Virome	Freshwater	hypothetical protein	unknown function
vRhyme_bin_120__Ga0485178_001496_6	12.3453	1.54006	0.48324	0.000638226	0.00284732	TRUE	Virome	Freshwater	hypothetical protein	unknown function
vRhyme_bin_120__Ga0485178_001496_7	31.7531	1.1408	0.217327	7.49753e-08	7.49305e-07	TRUE	Virome	Freshwater	hypothetical protein	unknown function
vRhyme_bin_120__Ga0485178_004979_11	55.6653	1.01825	0.267204	4.76705e-05	0.00027827	TRUE	Virome	Freshwater	hypothetical protein	unknown function
vRhyme_bin_120__Ga0485182_000282_6	10.4692	1.47561	0.625922	0.00652941	0.0219872	TRUE	Virome	Freshwater	hypothetical protein	unknown function
vRhyme_bin_120__Ga0485182_001014_13	180.18	1.08957	0.195203	7.20622e-09	8.47756e-08	TRUE	Virome	Freshwater	hypothetical protein	unknown function
vRhyme_bin_120__Ga0485182_001014_6	10.0762	1.32097	0.64294	0.0078482	0.0258088	TRUE	Virome	Freshwater	hypothetical protein	unknown function
vRhyme_bin_120__Ga0485185_001058_10	39.3887	9.4677	2.84247	2.08756e-16	6.6045e-15	TRUE	Virome	Freshwater	hypothetical protein	unknown function
vRhyme_bin_120__Ga0485185_001058_11	4.96673	5.67673	2.7258	0.00224022	0.00863415	TRUE	Virome	Freshwater	hypothetical protein	unknown function
vRhyme_bin_120__Ga0485185_001058_12	39.7235	7.75049	1.13109	6.43065e-25	5.79134e-23	TRUE	Virome	Freshwater	hypothetical protein	unknown function
vRhyme_bin_120__Ga0485185_001058_15	10.0356	7.98753	2.66395	7.10138e-13	1.47295e-11	TRUE	Virome	Freshwater	hypothetical protein	unknown function
vRhyme_bin_120__Ga0485185_001058_18	15.8144	5.67887	1.73294	3.02271e-06	2.26489e-05	TRUE	Virome	Freshwater	hypothetical protein	unknown function
vRhyme_bin_120__Ga0485185_001058_24	16.6003	7.77445	2.83294	1.41366e-06	1.12779e-05	TRUE	Virome	Freshwater	hypothetical protein	unknown function
vRhyme_bin_120__Ga0485185_001058_9	44.3392	7.30293	1.00893	6.77822e-22	4.16703e-20	TRUE	Virome	Freshwater	hypothetical protein	unknown function
vRhyme_bin_121__Ga0485167_0005781_9	30.5174	1.15229	0.452435	0.00279995	0.0104989	TRUE	Virome	Freshwater	hypothetical protein	unknown function
vRhyme_bin_121__Ga0485167_0006181_1	63.6746	1.75573	0.414825	1.54637e-06	1.22574e-05	TRUE	Virome	Freshwater	hypothetical protein	unknown function
vRhyme_bin_121__Ga0485167_0006181_11	4.4606	1.34558	0.441838	0.0029393	0.0109557	TRUE	Virome	Freshwater	hypothetical protein	unknown function
vRhyme_bin_121__Ga0485167_0006181_12	84.454	0.863844	0.27793	0.000794397	0.0034583	TRUE	Virome	Freshwater	hypothetical protein	unknown function
vRhyme_bin_121__Ga0485167_0006181_13	151.04	1.14755	0.388752	0.000548064	0.00248773	TRUE	Virome	Freshwater	hypothetical protein	unknown function
vRhyme_bin_121__Ga0485169_0001803_12	68.1704	1.21174	0.3932	0.000426901	0.00199021	TRUE	Virome	Freshwater	hypothetical protein	unknown function
vRhyme_bin_121__Ga0485169_0001803_17	13.213	1.30097	0.342253	4.9193e-05	0.000286246	TRUE	Virome	Freshwater	hypothetical protein	unknown function
vRhyme_bin_121__Ga0485169_0005910_14	22.0582	1.90111	0.439653	1.14026e-06	9.26337e-06	TRUE	Virome	Freshwater	hypothetical protein	unknown function
vRhyme_bin_121__Ga0485169_0005910_15	59.6531	1.33079	0.343383	1.88302e-05	0.000119702	TRUE	Virome	Freshwater	hypothetical protein	unknown function
vRhyme_bin_121__Ga0485169_0005910_5	282.078	1.24166	0.234746	2.29327e-08	2.48779e-07	TRUE	Virome	Freshwater	hypothetical protein	unknown function
vRhyme_bin_121__Ga0485169_0005910_6	46.8823	1.05774	0.344609	0.000755375	0.0033093	TRUE	Virome	Freshwater	hypothetical protein	unknown function
vRhyme_bin_121__Ga0485169_0005910_7	5.25574	4.34319	1.15337	2.72549e-06	2.06159e-05	TRUE	Virome	Freshwater	hypothetical protein	unknown function
vRhyme_bin_121__Ga0485169_0005910_8	40.9392	1.25901	0.2053	3.48879e-10	4.97592e-09	TRUE	Virome	Freshwater	hypothetical protein	unknown function
vRhyme_bin_121__Ga0485169_0005910_9	124.354	0.996085	0.31966	0.000609635	0.00273344	TRUE	Virome	Freshwater	hypothetical protein	unknown function
vRhyme_bin_121__Ga0485173_0002249_2	47.8982	1.24783	0.352664	0.000109126	0.000586541	TRUE	Virome	Freshwater	hypothetical protein	unknown function
vRhyme_bin_121__Ga0485173_0002249_9	92.0717	0.860512	0.220595	5.65991e-05	0.000324661	TRUE	Virome	Freshwater	hypothetical protein	unknown function
vRhyme_bin_121__Ga0485173_0003861_9	31.722	1.04154	0.297879	0.000207689	0.00104668	TRUE	Virome	Freshwater	hypothetical protein	unknown function
vRhyme_bin_121__Ga0485175_0000604_2	12.1257	1.82206	0.819424	0.0104344	0.0330477	TRUE	Virome	Freshwater	hypothetical protein	unknown function
vRhyme_bin_121__Ga0485175_0000604_26	44.6373	2.2305	0.40486	2.78891e-09	3.48738e-08	TRUE	Virome	Freshwater	hypothetical protein	unknown function
vRhyme_bin_121__Ga0485175_0000604_34	37.3662	2.02286	0.546882	1.55505e-05	0.000100617	TRUE	Virome	Freshwater	hypothetical protein	unknown function
vRhyme_bin_121__Ga0485177_0001313_35	5.29279	1.51699	0.690286	0.0136942	0.0417963	TRUE	Virome	Freshwater	hypothetical protein	unknown function
vRhyme_bin_121__Ga0485177_0001933_14	40.023	0.929277	0.299609	0.000921668	0.00394107	TRUE	Virome	Freshwater	hypothetical protein	unknown function
vRhyme_bin_121__Ga0485177_0001933_18	8.92375	1.15006	0.518839	0.00759256	0.0250726	TRUE	Virome	Freshwater	hypothetical protein	unknown function
vRhyme_bin_121__Ga0485177_0001933_22	31.1798	0.933199	0.227098	2.13832e-05	0.000134133	TRUE	Virome	Freshwater	endolysin	lysis
vRhyme_bin_121__Ga0485177_0001933_24	41.7578	0.764113	0.256712	0.00181766	0.0071884	TRUE	Virome	Freshwater	exonuclease	DNA, RNA and nucleotide metabolism
vRhyme_bin_121__Ga0485177_0002307_15	30.417	1.11142	0.316223	0.000155826	0.000809071	TRUE	Virome	Freshwater	hypothetical protein	unknown function
vRhyme_bin_121__Ga0485177_0003452_2	24.9405	0.808129	0.2756	0.0019911	0.00778795	TRUE	Virome	Freshwater	hypothetical protein	unknown function
vRhyme_bin_121__Ga0485177_0003452_5	182.418	0.690287	0.20817	0.000547231	0.00248489	TRUE	Virome	Freshwater	tail length tape measure protein	tail
vRhyme_bin_121__Ga0485177_0005523_21	91.8831	0.704267	0.241005	0.00217447	0.00841134	TRUE	Virome	Freshwater	hypothetical protein	unknown function
vRhyme_bin_121__Ga0485177_0005523_23	33.1391	0.764882	0.244361	0.00128291	0.00528776	TRUE	Virome	Freshwater	dehydrogenase	other
vRhyme_bin_121__Ga0485178_000335_12	35.225	1.74502	0.408371	3.20005e-06	2.38671e-05	TRUE	Virome	Freshwater	hypothetical protein	unknown function
vRhyme_bin_121__Ga0485178_000335_16	14.7276	1.75572	0.535013	0.0002823	0.00137664	TRUE	Virome	Freshwater	hypothetical protein	unknown function
vRhyme_bin_121__Ga0485178_000335_34	62.1008	1.48985	0.419286	6.5607e-05	0.000371134	TRUE	Virome	Freshwater	major head protein	head and packaging
vRhyme_bin_121__Ga0485178_004704_15	2.71441	6.31456	2.68123	0.000464231	0.00214554	TRUE	Virome	Freshwater	hypothetical protein	unknown function
vRhyme_bin_121__Ga0485185_001684_10	48.3398	6.4451	1.02954	1.8245e-17	6.57246e-16	TRUE	Virome	Freshwater	hypothetical protein	unknown function
vRhyme_bin_121__Ga0485185_001684_12	10.3814	7.19219	2.61864	2.84624e-08	3.04427e-07	TRUE	Virome	Freshwater	hypothetical protein	unknown function
vRhyme_bin_121__Ga0485185_001684_13	12.4959	7.73516	2.6558	1.02577e-10	1.5793e-09	TRUE	Virome	Freshwater	hypothetical protein	unknown function
vRhyme_bin_121__Ga0485185_001684_14	10.3617	6.81783	2.75036	5.72519e-05	0.000327936	TRUE	Virome	Freshwater	hypothetical protein	unknown function
vRhyme_bin_121__Ga0485185_001684_3	13.6999	7.17779	2.86517	5.33488e-05	0.000307823	TRUE	Virome	Freshwater	hypothetical protein	unknown function
vRhyme_bin_121__Ga0485185_001684_9	3.39374	5.01453	2.63022	0.00698865	0.0233195	TRUE	Virome	Freshwater	hypothetical protein	unknown function
vRhyme_bin_121__Ga0485186_0001424_30	32.1491	2.70441	0.433113	9.29447e-11	1.44033e-09	TRUE	Virome	Freshwater	hypothetical protein	unknown function
vRhyme_bin_122__Ga0485174_0000008_103	31.0081	1.08455	0.324394	0.000331099	0.00158527	TRUE	Virome	Freshwater	hypothetical protein	unknown function
vRhyme_bin_122__Ga0485174_0000008_119	36.0638	0.79364	0.316025	0.00675127	0.0226329	TRUE	Virome	Freshwater	hypothetical protein	unknown function
vRhyme_bin_122__Ga0485174_0000008_138	17.6162	0.792974	0.305662	0.00602438	0.0204959	TRUE	Virome	Freshwater	hypothetical protein	unknown function
vRhyme_bin_122__Ga0485174_0000008_158	14.8109	0.876486	0.381498	0.0102949	0.0326641	TRUE	Virome	Freshwater	hypothetical protein	unknown function
vRhyme_bin_122__Ga0485174_0000008_170	28.0812	1.35251	0.4193	0.000225433	0.0011267	TRUE	Virome	Freshwater	hypothetical protein	unknown function
vRhyme_bin_122__Ga0485174_0000008_172	103.96	1.03476	0.2698	4.11134e-05	0.000242828	TRUE	Virome	Freshwater	hypothetical protein	unknown function
vRhyme_bin_122__Ga0485174_0000008_183	10.5889	1.57055	0.372851	1.62751e-05	0.000104847	TRUE	Virome	Freshwater	hypothetical protein	unknown function
vRhyme_bin_122__Ga0485174_0000008_195	3.2202	5.04128	2.01976	0.00455374	0.0160804	TRUE	Virome	Freshwater	hypothetical protein	unknown function
vRhyme_bin_122__Ga0485174_0000008_199	9.90513	1.63074	0.336197	7.492e-07	6.28698e-06	TRUE	Virome	Freshwater	hypothetical protein	unknown function
vRhyme_bin_122__Ga0485174_0000008_20	33.3255	0.753336	0.272793	0.00354451	0.012913	TRUE	Virome	Freshwater	hypothetical protein	unknown function
vRhyme_bin_122__Ga0485174_0000008_204	14.809	1.25471	0.281817	4.2988e-06	3.12698e-05	TRUE	Virome	Freshwater	hypothetical protein	unknown function
vRhyme_bin_122__Ga0485174_0000008_227	5.46213	1.14825	0.408559	0.00836909	0.0272762	TRUE	Virome	Freshwater	hypothetical protein	unknown function
vRhyme_bin_122__Ga0485174_0000008_257	7.63071	1.07927	0.41989	0.0075325	0.0248974	TRUE	Virome	Freshwater	hypothetical protein	unknown function
vRhyme_bin_122__Ga0485174_0000008_259	55.6801	0.702803	0.261189	0.00487467	0.0170632	TRUE	Virome	Freshwater	hypothetical protein	unknown function
vRhyme_bin_122__Ga0485174_0000008_261	10.9834	1.07469	0.381839	0.00227254	0.00874379	TRUE	Virome	Freshwater	hypothetical protein	unknown function
vRhyme_bin_122__Ga0485174_0000008_279	9.80612	1.05486	0.394305	0.00444522	0.0157451	TRUE	Virome	Freshwater	hypothetical protein	unknown function
vRhyme_bin_122__Ga0485174_0000008_288	12.7631	0.870959	0.344669	0.00757456	0.0250183	TRUE	Virome	Freshwater	hypothetical protein	unknown function
vRhyme_bin_122__Ga0485174_0000008_291	36.5634	1.3674	0.333747	7.64416e-06	5.27392e-05	TRUE	Virome	Freshwater	hypothetical protein	unknown function
vRhyme_bin_122__Ga0485174_0000008_315	27.3737	1.11183	0.275003	2.24505e-05	0.000140146	TRUE	Virome	Freshwater	hypothetical protein	unknown function
vRhyme_bin_122__Ga0485174_0000008_322	29.9879	1.10463	0.309553	0.000146069	0.000762874	TRUE	Virome	Freshwater	hypothetical protein	unknown function
vRhyme_bin_122__Ga0485174_0000008_325	29.5835	1.42197	0.320825	1.7585e-06	1.37958e-05	TRUE	Virome	Freshwater	hypothetical protein	unknown function
vRhyme_bin_122__Ga0485174_0000008_330	22.4517	0.707681	0.28008	0.00742952	0.0246021	TRUE	Virome	Freshwater	hypothetical protein	unknown function
vRhyme_bin_122__Ga0485174_0000008_331	43.4809	1.10466	0.2548	5.32322e-06	3.79643e-05	TRUE	Virome	Freshwater	hypothetical protein	unknown function
vRhyme_bin_122__Ga0485174_0000008_332	64.8796	0.800243	0.254872	0.000946883	0.00403813	TRUE	Virome	Freshwater	hypothetical protein	unknown function
vRhyme_bin_122__Ga0485174_0000008_338	29.7919	1.27724	0.330063	3.15836e-05	0.000190958	TRUE	Virome	Freshwater	hypothetical protein	unknown function
vRhyme_bin_122__Ga0485174_0000008_34	19.5826	0.699687	0.301492	0.0146788	0.0443549	TRUE	Virome	Freshwater	hypothetical protein	unknown function
vRhyme_bin_122__Ga0485174_0000008_53	7.36374	1.66544	0.448586	0.000132029	0.000696603	TRUE	Virome	Freshwater	hypothetical protein	unknown function
vRhyme_bin_122__Ga0485174_0000224_35	38.8589	1.73419	0.519621	0.000138495	0.000727265	TRUE	Virome	Freshwater	hypothetical protein	unknown function
vRhyme_bin_122__Ga0485174_0000224_51	16.1525	3.49719	0.892929	1.10412e-05	7.36664e-05	TRUE	Virome	Freshwater	hypothetical protein	unknown function
vRhyme_bin_122__Ga0485174_0000224_8	10.7263	1.68821	0.551504	0.00319428	0.011789	TRUE	Virome	Freshwater	hypothetical protein	unknown function
vRhyme_bin_122__Ga0485175_0002849_19	66.0473	1.10801	0.344681	0.000308472	0.00148867	TRUE	Virome	Freshwater	hypothetical protein	unknown function
vRhyme_bin_122__Ga0485175_0006171_10	48.7845	11.3563	3.01511	2.32921e-27	2.85836e-25	TRUE	Virome	Freshwater	hypothetical protein	unknown function
vRhyme_bin_122__Ga0485175_0006171_11	4.20441	7.16021	2.72548	1.50192e-06	1.19237e-05	TRUE	Virome	Freshwater	hypothetical protein	unknown function
vRhyme_bin_122__Ga0485175_0007222_4	32.4496	6.50491	0.907577	1.6854e-18	6.8319e-17	TRUE	Virome	Freshwater	hypothetical protein	unknown function
vRhyme_bin_122__Ga0485175_0007222_5	51.3201	7.26153	0.901994	1.04213e-23	8.05852e-22	TRUE	Virome	Freshwater	hypothetical protein	unknown function
vRhyme_bin_122__Ga0485175_0007222_6	45.6611	10.9787	2.96743	1.174e-26	1.31577e-24	TRUE	Virome	Freshwater	hypothetical protein	unknown function
vRhyme_bin_122__Ga0485176_0002483_12	107.853	0.859775	0.217463	4.32316e-05	0.000254301	TRUE	Virome	Freshwater	hypothetical protein	unknown function
vRhyme_bin_122__Ga0485176_0002483_13	33.0473	1.1611	0.393204	0.000883308	0.00379635	TRUE	Virome	Freshwater	hypothetical protein	unknown function
vRhyme_bin_122__Ga0485176_0002483_14	78.6629	0.833693	0.175052	1.16636e-06	9.45825e-06	TRUE	Virome	Freshwater	hypothetical protein	unknown function
vRhyme_bin_122__Ga0485176_0002483_15	11.965	0.8338	0.296159	0.00358507	0.0130408	TRUE	Virome	Freshwater	hypothetical protein	unknown function
vRhyme_bin_122__Ga0485176_0002483_5	25.9955	0.739547	0.292759	0.00732818	0.024308	TRUE	Virome	Freshwater	hypothetical protein	unknown function
vRhyme_bin_122__Ga0485176_0005945_15	8.94242	0.812994	0.376044	0.0165364	0.0491312	TRUE	Virome	Freshwater	hypothetical protein	unknown function
vRhyme_bin_122__Ga0485176_0005945_2	27.694	0.939722	0.282117	0.000417862	0.0019528	TRUE	Virome	Freshwater	hypothetical protein	unknown function
vRhyme_bin_122__Ga0485176_0005945_3	90.1454	0.714893	0.192569	0.00011676	0.000623466	TRUE	Virome	Freshwater	hypothetical protein	unknown function
vRhyme_bin_122__Ga0485176_0005945_7	7.80189	1.30941	0.493899	0.00272157	0.0102394	TRUE	Virome	Freshwater	hypothetical protein	unknown function
vRhyme_bin_122__Ga0485176_0005945_8	21.5994	0.895404	0.34444	0.00447634	0.0158428	TRUE	Virome	Freshwater	hypothetical protein	unknown function
vRhyme_bin_122__Ga0485181_000157_19	61.3042	0.985756	0.333968	0.00114218	0.00477043	TRUE	Virome	Freshwater	hypothetical protein	unknown function
vRhyme_bin_122__Ga0485181_000157_56	78.4458	1.80754	0.387753	1.50102e-07	1.42512e-06	TRUE	Virome	Freshwater	hypothetical protein	unknown function
vRhyme_bin_122__Ga0485181_000157_59	10.1612	1.95906	0.488604	8.14248e-06	5.58271e-05	TRUE	Virome	Freshwater	hypothetical protein	unknown function
vRhyme_bin_122__Ga0485181_003402_17	425.897	1.97659	0.329141	5.81529e-11	9.27824e-10	TRUE	Virome	Freshwater	virion structural protein	head and packaging
vRhyme_bin_122__Ga0485181_003402_18	91.1787	1.89783	0.360765	7.33418e-09	8.61493e-08	TRUE	Virome	Freshwater	hypothetical protein	unknown function
vRhyme_bin_122__Ga0485181_003402_4	50.9166	2.59341	0.421509	2.34961e-11	3.98526e-10	TRUE	Virome	Freshwater	hypothetical protein	unknown function
vRhyme_bin_122__Ga0485185_001221_14	26.5957	1.81911	0.522328	3.09881e-05	0.0001877	TRUE	Virome	Freshwater	hypothetical protein	unknown function
vRhyme_bin_122__Ga0485185_001221_18	49.271	1.94187	0.348972	2.29171e-09	2.89653e-08	TRUE	Virome	Freshwater	hypothetical protein	unknown function
vRhyme_bin_122__Ga0485185_001221_21	26.6694	1.63888	0.586266	0.000392334	0.00184681	TRUE	Virome	Freshwater	hypothetical protein	unknown function
vRhyme_bin_122__Ga0485185_001221_7	14.6169	1.89967	0.616805	0.000147036	0.000767324	TRUE	Virome	Freshwater	hypothetical protein	unknown function
vRhyme_bin_123__Ga0485158_0000166_34	8.87615	1.07338	0.397408	0.00890727	0.0287997	TRUE	Virome	Freshwater	hypothetical protein	unknown function
vRhyme_bin_123__Ga0485165_0000096_36	29.56	1.24532	0.351816	0.000124738	0.000661882	TRUE	Virome	Freshwater	hypothetical protein	unknown function
vRhyme_bin_123__Ga0485165_0000096_52	252.239	0.961877	0.304954	0.000500333	0.00229482	TRUE	Virome	Freshwater	hypothetical protein	unknown function
vRhyme_bin_123__Ga0485165_0000096_53	731.884	1.18913	0.29824	1.16267e-05	7.71927e-05	TRUE	Virome	Freshwater	hypothetical protein	unknown function
vRhyme_bin_123__Ga0485165_0000096_64	57.606	1.8113	0.387661	2.23951e-07	2.06161e-06	TRUE	Virome	Freshwater	hypothetical protein	unknown function
vRhyme_bin_123__Ga0485165_0000096_68	73.8117	2.58331	0.452027	1.0347e-10	1.59164e-09	TRUE	Virome	Freshwater	hypothetical protein	unknown function
vRhyme_bin_123__Ga0485165_0000167_2	38.3054	2.0343	0.446826	3.50428e-07	3.11899e-06	TRUE	Virome	Freshwater	hypothetical protein	unknown function
vRhyme_bin_123__Ga0485165_0000167_27	144.976	1.41929	0.346456	5.40071e-06	3.84727e-05	TRUE	Virome	Freshwater	hypothetical protein	unknown function
vRhyme_bin_123__Ga0485165_0000167_35	277.241	1.39203	0.305856	6.58587e-07	5.59092e-06	TRUE	Virome	Freshwater	hypothetical protein	unknown function
vRhyme_bin_123__Ga0485165_0000167_40	168.965	1.6216	0.338435	1.31282e-07	1.25875e-06	TRUE	Virome	Freshwater	hypothetical protein	unknown function
vRhyme_bin_123__Ga0485165_0000167_5	150.948	1.32771	0.352015	2.6684e-05	0.000164029	TRUE	Virome	Freshwater	hypothetical protein	unknown function
vRhyme_bin_123__Ga0485165_0000167_78	136.413	0.980582	0.310402	0.000575859	0.00259913	TRUE	Virome	Freshwater	hypothetical protein	unknown function
vRhyme_bin_123__Ga0485165_0006086_5	21.7957	0.974721	0.257456	7.84917e-05	0.000436079	TRUE	Virome	Freshwater	hypothetical protein	unknown function
vRhyme_bin_123__Ga0485165_0006086_6	130.565	1.65219	0.257557	1.5683e-11	2.72118e-10	TRUE	Virome	Freshwater	hypothetical protein	unknown function
vRhyme_bin_123__Ga0485167_0004701_3	53.5052	1.28584	0.493842	0.00180666	0.00715092	TRUE	Virome	Freshwater	HNH endonuclease	DNA, RNA and nucleotide metabolism
vRhyme_bin_123__Ga0485173_0001822_7	11.2876	1.84741	0.750827	0.00538989	0.0186022	TRUE	Virome	Freshwater	hypothetical protein	unknown function
vRhyme_bin_123__Ga0485174_0000069_47	88.6599	0.763626	0.28998	0.00648945	0.0218718	TRUE	Virome	Freshwater	hypothetical protein	unknown function
vRhyme_bin_123__Ga0485174_0000078_101	10.9376	1.68394	0.463341	0.000152314	0.000792157	TRUE	Virome	Freshwater	hypothetical protein	unknown function
vRhyme_bin_123__Ga0485174_0000078_102	22.6885	1.65059	0.436192	2.98948e-05	0.000181735	TRUE	Virome	Freshwater	hypothetical protein	unknown function
vRhyme_bin_123__Ga0485174_0000078_106	11.7506	1.949	0.559287	0.000346076	0.00164926	TRUE	Virome	Freshwater	hypothetical protein	unknown function
vRhyme_bin_123__Ga0485174_0000078_11	24.5383	1.40187	0.429005	0.000282327	0.00137674	TRUE	Virome	Freshwater	DNA repair protein	DNA, RNA and nucleotide metabolism
vRhyme_bin_123__Ga0485174_0000078_111	26.5125	1.94992	0.713055	0.000600015	0.00269501	TRUE	Virome	Freshwater	hypothetical protein	unknown function
vRhyme_bin_123__Ga0485174_0000078_115	34.541	1.28219	0.283456	1.91016e-06	1.4878e-05	TRUE	Virome	Freshwater	hypothetical protein	unknown function
vRhyme_bin_123__Ga0485174_0000078_18	16.7119	1.0442	0.341628	0.00104707	0.00441446	TRUE	Virome	Freshwater	hypothetical protein	unknown function
vRhyme_bin_123__Ga0485174_0000078_19	69.1246	1.11113	0.330936	0.000282526	0.00137754	TRUE	Virome	Freshwater	hypothetical protein	unknown function
vRhyme_bin_123__Ga0485174_0000078_31	10.3621	1.51362	0.408031	0.000139582	0.000732449	TRUE	Virome	Freshwater	hypothetical protein	unknown function
vRhyme_bin_123__Ga0485174_0000078_35	79.0363	1.59363	0.337878	2.81881e-07	2.54843e-06	TRUE	Virome	Freshwater	hypothetical protein	unknown function
vRhyme_bin_123__Ga0485174_0000078_36	19.6636	1.15728	0.483718	0.00575802	0.0197138	TRUE	Virome	Freshwater	hypothetical protein	unknown function
vRhyme_bin_123__Ga0485174_0000078_44	3.66996	2.16295	0.782076	0.0126396	0.0389832	TRUE	Virome	Freshwater	hypothetical protein	unknown function
vRhyme_bin_123__Ga0485174_0000078_52	13.2078	1.58274	0.503891	0.000821416	0.00356151	TRUE	Virome	Freshwater	hypothetical protein	unknown function
vRhyme_bin_123__Ga0485174_0000078_59	5.74619	1.85597	0.563269	0.000477224	0.0021991	TRUE	Virome	Freshwater	hypothetical protein	unknown function
vRhyme_bin_123__Ga0485174_0000078_6	13.8402	1.19551	0.40702	0.0044822	0.0158606	TRUE	Virome	Freshwater	hypothetical protein	unknown function
vRhyme_bin_123__Ga0485174_0000078_67	6.35395	1.50094	0.453524	0.00130705	0.00537563	TRUE	Virome	Freshwater	hypothetical protein	unknown function
vRhyme_bin_123__Ga0485174_0000078_77	9.46812	1.53558	0.344554	1.0924e-05	7.29849e-05	TRUE	Virome	Freshwater	hypothetical protein	unknown function
vRhyme_bin_123__Ga0485174_0000078_85	6.39042	1.68251	0.430781	0.000116412	0.00062173	TRUE	Virome	Freshwater	hypothetical protein	unknown function
vRhyme_bin_123__Ga0485174_0000078_98	24.8496	0.747403	0.283869	0.0057182	0.019593	TRUE	Virome	Freshwater	ParB-like partition protein	DNA, RNA and nucleotide metabolism
vRhyme_bin_123__Ga0485174_0001160_7	23.7336	1.49026	0.378063	3.76748e-05	0.0002243	TRUE	Virome	Freshwater	hypothetical protein	unknown function
vRhyme_bin_123__Ga0485174_0001822_11	12.9739	2.60651	0.690771	3.39599e-06	2.51803e-05	TRUE	Virome	Freshwater	hypothetical protein	unknown function
vRhyme_bin_123__Ga0485174_0001822_15	18.9893	3.6054	0.422864	1.962e-19	8.92449e-18	TRUE	Virome	Freshwater	hypothetical protein	unknown function
vRhyme_bin_123__Ga0485174_0001822_19	53.025	4.07834	0.565528	1.36378e-16	4.40956e-15	TRUE	Virome	Freshwater	ferredoxin	moron, auxiliary metabolic gene and host takeover
vRhyme_bin_123__Ga0485174_0001822_20	100.385	3.20644	0.29947	1.40063e-28	2.00211e-26	TRUE	Virome	Freshwater	hypothetical protein	unknown function
vRhyme_bin_123__Ga0485174_0001822_28	9.08927	3.93129	0.643575	5.91879e-12	1.09338e-10	TRUE	Virome	Freshwater	hypothetical protein	unknown function
vRhyme_bin_123__Ga0485174_0001822_3	54.5487	3.43682	0.331557	1.15923e-26	1.29996e-24	TRUE	Virome	Freshwater	hypothetical protein	unknown function
vRhyme_bin_123__Ga0485174_0001822_30	48.5595	3.90665	0.409063	8.87891e-24	6.92422e-22	TRUE	Virome	Freshwater	2OG-Fe(II) oxygenase	moron, auxiliary metabolic gene and host takeover
vRhyme_bin_123__Ga0485174_0001822_34	17.2239	5.26788	0.786695	4.05183e-15	1.10379e-13	TRUE	Virome	Freshwater	hypothetical protein	unknown function
vRhyme_bin_123__Ga0485174_0001822_35	9.1198	3.1375	0.586087	1.60834e-09	2.08173e-08	TRUE	Virome	Freshwater	hypothetical protein	unknown function
vRhyme_bin_123__Ga0485174_0001822_8	33.9447	4.59433	0.554607	2.38437e-19	1.07316e-17	TRUE	Virome	Freshwater	hypothetical protein	unknown function
vRhyme_bin_123__Ga0485174_0001822_9	17.5214	3.36699	0.517443	6.79455e-13	1.41296e-11	TRUE	Virome	Freshwater	hypothetical protein	unknown function
vRhyme_bin_123__Ga0485174_0002946_4	94.6125	0.687974	0.202776	0.000476717	0.00219692	TRUE	Virome	Freshwater	hypothetical protein	unknown function
vRhyme_bin_123__Ga0485174_0002946_7	135.35	1.05495	0.263054	2.16383e-05	0.000135557	TRUE	Virome	Freshwater	hypothetical protein	unknown function
vRhyme_bin_123__Ga0485174_0002988_12	72.1788	0.597961	0.243184	0.011785	0.0367081	TRUE	Virome	Freshwater	hypothetical protein	unknown function
vRhyme_bin_123__Ga0485174_0004743_13	5.72958	3.99445	0.819333	6.94994e-09	8.19409e-08	TRUE	Virome	Freshwater	hypothetical protein	unknown function
vRhyme_bin_123__Ga0485174_0004743_7	123.155	2.65483	0.292517	1.47365e-21	8.67986e-20	TRUE	Virome	Freshwater	porphyrin biosynthesis	moron, auxiliary metabolic gene and host takeover
vRhyme_bin_123__Ga0485175_0006728_14	77.3199	1.73895	0.324403	1.31121e-08	1.47762e-07	TRUE	Virome	Freshwater	hypothetical protein	unknown function
vRhyme_bin_123__Ga0485175_0006728_25	12.0232	2.23204	0.685238	0.000117887	0.000628822	TRUE	Virome	Freshwater	hypothetical protein	unknown function
vRhyme_bin_123__Ga0485175_0006728_3	19.2514	1.6244	0.581353	0.000652457	0.00290381	TRUE	Virome	Freshwater	hypothetical protein	unknown function
vRhyme_bin_123__Ga0485175_0006728_5	18.6308	1.37225	0.646401	0.00486497	0.0170323	TRUE	Virome	Freshwater	hypothetical protein	unknown function
vRhyme_bin_123__Ga0485175_0006728_6	6.84256	2.36592	1.22111	0.00750254	0.0248149	TRUE	Virome	Freshwater	hypothetical protein	unknown function
vRhyme_bin_123__Ga0485175_0006728_9	10.5274	1.61461	0.794759	0.00601812	0.0204775	TRUE	Virome	Freshwater	hypothetical protein	unknown function
vRhyme_bin_123__Ga0485176_0000496_3	27.3	1.99243	0.278514	1.61188e-13	3.63249e-12	TRUE	Virome	Freshwater	endolysin	lysis
vRhyme_bin_123__Ga0485176_0000496_30	61.2129	1.77103	0.248431	1.52008e-13	3.43808e-12	TRUE	Virome	Freshwater	hypothetical protein	unknown function
vRhyme_bin_123__Ga0485176_0002424_3	8.25395	2.36695	0.502652	6.00237e-06	4.23591e-05	TRUE	Virome	Freshwater	hypothetical protein	unknown function
vRhyme_bin_123__Ga0485177_0000512_11	39.936	1.20672	0.348859	0.00017897	0.000916338	TRUE	Virome	Freshwater	hypothetical protein	unknown function
vRhyme_bin_123__Ga0485177_0000512_13	170.265	1.39839	0.324885	2.75776e-06	2.08396e-05	TRUE	Virome	Freshwater	hypothetical protein	unknown function
vRhyme_bin_123__Ga0485177_0000512_17	60.429	0.809048	0.325051	0.00708749	0.0236113	TRUE	Virome	Freshwater	hypothetical protein	unknown function
vRhyme_bin_123__Ga0485177_0000512_9	16.6904	1.14549	0.483436	0.00579807	0.0198346	TRUE	Virome	Freshwater	hypothetical protein	unknown function
vRhyme_bin_123__Ga0485177_0003206_16	116.161	2.03519	0.30151	7.27117e-13	1.50703e-11	TRUE	Virome	Freshwater	hypothetical protein	unknown function
vRhyme_bin_123__Ga0485177_0003206_19	120.811	1.92846	0.275583	1.49382e-13	3.38066e-12	TRUE	Virome	Freshwater	hypothetical protein	unknown function
vRhyme_bin_123__Ga0485177_0003233_11	5.28411	7.61927	2.69022	3.58058e-08	3.7694e-07	TRUE	Virome	Freshwater	hypothetical protein	unknown function
vRhyme_bin_123__Ga0485177_0003233_18	10.5536	8.91485	2.87002	2.89567e-10	4.18108e-09	TRUE	Virome	Freshwater	hypothetical protein	unknown function
vRhyme_bin_123__Ga0485177_0003233_20	25.1326	10.4169	3.00513	4.44542e-16	1.35391e-14	TRUE	Virome	Freshwater	hypothetical protein	unknown function
vRhyme_bin_123__Ga0485177_0003233_22	5.84603	7.82318	2.71686	1.7093e-08	1.89311e-07	TRUE	Virome	Freshwater	hypothetical protein	unknown function
vRhyme_bin_123__Ga0485177_0003233_3	19.9765	10.011	2.9451	5.87032e-15	1.57073e-13	TRUE	Virome	Freshwater	hypothetical protein	unknown function
vRhyme_bin_123__Ga0485177_0003233_6	42.3268	11.239	3.04687	4.36949e-22	2.75663e-20	TRUE	Virome	Freshwater	hypothetical protein	unknown function
vRhyme_bin_123__Ga0485177_0003233_8	103.944	12.6964	3.18432	6.54165e-29	9.82497e-27	TRUE	Virome	Freshwater	hypothetical protein	unknown function
vRhyme_bin_123__Ga0485177_0005805_10	24.2756	1.72974	0.495121	4.32711e-05	0.000254502	TRUE	Virome	Freshwater	hypothetical protein	unknown function
vRhyme_bin_123__Ga0485177_0005805_11	22.8506	1.70785	0.481184	4.21528e-05	0.000248433	TRUE	Virome	Freshwater	hypothetical protein	unknown function
vRhyme_bin_123__Ga0485177_0005805_13	34.7756	1.25543	0.392681	0.000370616	0.00175371	TRUE	Virome	Freshwater	hypothetical protein	unknown function
vRhyme_bin_123__Ga0485177_0005805_14	10.2991	0.906169	0.311073	0.002199	0.00849529	TRUE	Virome	Freshwater	NA	unknown function
vRhyme_bin_123__Ga0485177_0005805_15	4.25907	1.51689	0.676014	0.0099167	0.0316044	TRUE	Virome	Freshwater	hypothetical protein	unknown function
vRhyme_bin_123__Ga0485177_0005805_17	23.3789	0.999998	0.347381	0.0016112	0.00646013	TRUE	Virome	Freshwater	hypothetical protein	unknown function
vRhyme_bin_123__Ga0485177_0005805_2	5.43842	3.00947	0.848674	3.27062e-05	0.00019716	TRUE	Virome	Freshwater	hypothetical protein	unknown function
vRhyme_bin_123__Ga0485177_0005805_5	4.58342	2.42513	0.756509	9.79231e-05	0.000532015	TRUE	Virome	Freshwater	hypothetical protein	unknown function
vRhyme_bin_123__Ga0485178_001709_19	40.1164	1.15106	0.359339	0.000423558	0.00197654	TRUE	Virome	Freshwater	hypothetical protein	unknown function
vRhyme_bin_123__Ga0485178_001709_3	32.4347	1.19254	0.428184	0.00190351	0.00748683	TRUE	Virome	Freshwater	hypothetical protein	unknown function
vRhyme_bin_123__Ga0485178_004825_10	161.496	1.57395	0.237575	4.39767e-12	8.25614e-11	TRUE	Virome	Freshwater	hypothetical protein	unknown function
vRhyme_bin_123__Ga0485178_004825_3	117.462	2.07575	0.313845	2.15774e-12	4.20339e-11	TRUE	Virome	Freshwater	hypothetical protein	unknown function
vRhyme_bin_123__Ga0485178_004825_7	27.8331	1.59909	0.4161	1.26612e-05	8.33711e-05	TRUE	Virome	Freshwater	hypothetical protein	unknown function
vRhyme_bin_123__Ga0485178_004825_9	43.9602	1.45114	0.401182	4.85179e-05	0.000282693	TRUE	Virome	Freshwater	hypothetical protein	unknown function
vRhyme_bin_123__Ga0485178_005425_10	130.966	0.923164	0.246869	7.70367e-05	0.0004288	TRUE	Virome	Freshwater	hypothetical protein	unknown function
vRhyme_bin_123__Ga0485178_005425_3	121.186	0.994277	0.2719	8.3682e-05	0.000461863	TRUE	Virome	Freshwater	hypothetical protein	unknown function
vRhyme_bin_123__Ga0485178_005425_4	76.534	0.829389	0.286462	0.00170158	0.00677694	TRUE	Virome	Freshwater	regulator of chromosome condensation	DNA, RNA and nucleotide metabolism
vRhyme_bin_123__Ga0485178_005425_5	83.4478	1.15125	0.371409	0.000420839	0.00196519	TRUE	Virome	Freshwater	regulator of chromosome condensation	DNA, RNA and nucleotide metabolism
vRhyme_bin_123__Ga0485185_001704_10	12.306	1.40948	0.684829	0.0160807	0.0479721	TRUE	Virome	Freshwater	hypothetical protein	unknown function
vRhyme_bin_123__Ga0485186_0000183_2	37.8088	0.831782	0.255059	0.000690567	0.00305484	TRUE	Virome	Freshwater	hypothetical protein	unknown function
vRhyme_bin_123__Ga0485186_0003334_14	322.014	1.08177	0.510682	0.00654457	0.0220325	TRUE	Virome	Freshwater	hypothetical protein	unknown function
vRhyme_bin_124__Ga0485158_0001481_18	46.373	1.25855	0.388849	0.000603251	0.00270746	TRUE	Virome	Freshwater	hypothetical protein	unknown function
vRhyme_bin_124__Ga0485158_0001481_21	59.8819	1.22081	0.462317	0.00365456	0.013265	TRUE	Virome	Freshwater	hypothetical protein	unknown function
vRhyme_bin_124__Ga0485158_0001481_28	218.645	1.29461	0.291147	1.69972e-06	1.33706e-05	TRUE	Virome	Freshwater	hypothetical protein	unknown function
vRhyme_bin_124__Ga0485158_0001481_30	105.801	1.37421	0.39548	0.000123635	0.000656688	TRUE	Virome	Freshwater	hypothetical protein	unknown function
vRhyme_bin_124__Ga0485158_0001481_36	214.655	1.12956	0.328784	0.000157183	0.000815673	TRUE	Virome	Freshwater	hypothetical protein	unknown function
vRhyme_bin_124__Ga0485158_0001481_37	165.271	0.901726	0.295199	0.00162204	0.00649928	TRUE	Virome	Freshwater	hypothetical protein	unknown function
vRhyme_bin_124__Ga0485158_0001481_6	85.0996	1.24677	0.361826	0.000245444	0.00121616	TRUE	Virome	Freshwater	hypothetical protein	unknown function
vRhyme_bin_124__Ga0485158_0001481_7	23.9486	1.01318	0.408582	0.00885531	0.02865	TRUE	Virome	Freshwater	hypothetical protein	unknown function
vRhyme_bin_124__Ga0485165_0000179_100	20.9598	1.32084	0.446671	0.00103552	0.0043717	TRUE	Virome	Freshwater	hypothetical protein	unknown function
vRhyme_bin_124__Ga0485165_0000179_28	24.0433	1.36234	0.319526	5.85003e-06	4.13842e-05	TRUE	Virome	Freshwater	hypothetical protein	unknown function
vRhyme_bin_124__Ga0485165_0000179_46	146.704	1.6183	0.284147	1.53359e-09	1.99086e-08	TRUE	Virome	Freshwater	hypothetical protein	unknown function
vRhyme_bin_124__Ga0485165_0000179_57	77.2538	1.09637	0.241743	2.27642e-06	1.74599e-05	TRUE	Virome	Freshwater	hypothetical protein	unknown function
vRhyme_bin_124__Ga0485165_0000179_64	29.1043	1.37196	0.306603	2.15951e-06	1.66334e-05	TRUE	Virome	Freshwater	hypothetical protein	unknown function
vRhyme_bin_124__Ga0485165_0000179_76	507.351	1.39449	0.241192	1.07611e-09	1.42847e-08	TRUE	Virome	Freshwater	hypothetical protein	unknown function
vRhyme_bin_124__Ga0485165_0000179_9	534.268	0.911238	0.161821	7.95729e-09	9.29525e-08	TRUE	Virome	Freshwater	hypothetical protein	unknown function
vRhyme_bin_124__Ga0485165_0005626_5	45.6749	1.37862	0.301586	1.13774e-06	9.24561e-06	TRUE	Virome	Freshwater	virion structural protein	head and packaging
vRhyme_bin_124__Ga0485165_0006098_5	139.629	1.47016	0.305993	2.06049e-07	1.90803e-06	TRUE	Virome	Freshwater	hypothetical protein	unknown function
vRhyme_bin_124__Ga0485173_0006012_4	41.2057	10.9121	2.97303	5.09143e-27	5.93057e-25	TRUE	Virome	Freshwater	hypothetical protein	unknown function
vRhyme_bin_124__Ga0485174_0000328_24	20.6347	2.58642	0.551783	4.53163e-07	3.95639e-06	TRUE	Virome	Freshwater	hypothetical protein	unknown function
vRhyme_bin_124__Ga0485174_0000665_23	42.3686	1.87782	0.325447	1.02799e-09	1.36913e-08	TRUE	Virome	Freshwater	hypothetical protein	unknown function
vRhyme_bin_124__Ga0485174_0001565_13	55.0992	2.15787	0.296222	2.6039e-14	6.46343e-13	TRUE	Virome	Freshwater	hypothetical protein	unknown function
vRhyme_bin_124__Ga0485174_0001565_23	28.2615	1.59171	0.396026	8.52935e-06	5.82515e-05	TRUE	Virome	Freshwater	hypothetical protein	unknown function
vRhyme_bin_124__Ga0485174_0001565_25	25.1686	2.32907	0.498573	2.16338e-07	1.99611e-06	TRUE	Virome	Freshwater	hypothetical protein	unknown function
vRhyme_bin_124__Ga0485174_0001565_26	41.0554	2.39725	0.455472	3.52587e-09	4.34683e-08	TRUE	Virome	Freshwater	hypothetical protein	unknown function
vRhyme_bin_124__Ga0485174_0001565_9	143.214	1.82413	0.296259	3.67657e-11	6.06187e-10	TRUE	Virome	Freshwater	hypothetical protein	unknown function
vRhyme_bin_124__Ga0485175_0005522_3	89.147	1.18098	0.695889	0.0150199	0.0452407	TRUE	Virome	Freshwater	hypothetical protein	unknown function
vRhyme_bin_124__Ga0485175_0005522_4	128.133	1.94638	0.637476	0.000202006	0.00102096	TRUE	Virome	Freshwater	hypothetical protein	unknown function
vRhyme_bin_124__Ga0485175_0005522_8	216.75	1.03328	0.438956	0.0043588	0.0154809	TRUE	Virome	Freshwater	hypothetical protein	unknown function
vRhyme_bin_124__Ga0485177_0004829_14	7.85523	1.13681	0.457666	0.00873206	0.028303	TRUE	Virome	Freshwater	hypothetical protein	unknown function
vRhyme_bin_124__Ga0485182_003197_2	211.948	13.8895	3.51294	7.63925e-27	8.75535e-25	TRUE	Virome	Freshwater	hypothetical protein	unknown function
vRhyme_bin_124__Ga0485182_003197_3	88.9684	12.4557	3.42148	6.73628e-20	3.22245e-18	TRUE	Virome	Freshwater	hypothetical protein	unknown function
vRhyme_bin_124__Ga0485182_003197_8	100.506	12.627	3.46952	4.24933e-20	2.09041e-18	TRUE	Virome	Freshwater	hypothetical protein	unknown function
vRhyme_bin_124__Ga0485184_000943_11	7.02311	1.75557	0.475191	7.19702e-05	0.00040328	TRUE	Virome	Freshwater	hypothetical protein	unknown function
vRhyme_bin_124__Ga0485184_000943_15	6.39696	5.26043	3.10935	0.0149485	0.0450603	TRUE	Virome	Freshwater	hypothetical protein	unknown function
vRhyme_bin_124__Ga0485184_000943_18	19.72	8.50516	2.74796	2.75645e-12	5.30422e-11	TRUE	Virome	Freshwater	glycosyltransferase	moron, auxiliary metabolic gene and host takeover
vRhyme_bin_124__Ga0485186_0002213_10	5.27511	7.61332	2.67667	4.50933e-09	5.47101e-08	TRUE	Virome	Freshwater	hypothetical protein	unknown function
vRhyme_bin_124__Ga0485186_0002213_13	43.0729	10.8661	2.95864	1.06903e-28	1.55114e-26	TRUE	Virome	Freshwater	tail tube protein	tail
vRhyme_bin_124__Ga0485186_0002213_3	20.8156	9.63712	2.83803	2.93344e-20	1.47203e-18	TRUE	Virome	Freshwater	hypothetical protein	unknown function
vRhyme_bin_124__Ga0485186_0002213_4	85.4815	12.1354	3.07921	4.87687e-36	1.75846e-33	TRUE	Virome	Freshwater	hypothetical protein	unknown function
vRhyme_bin_125__Ga0485174_0000398_26	38.8094	0.984159	0.408381	0.00559934	0.0192416	TRUE	Virome	Freshwater	DNA methyltransferase	other
vRhyme_bin_125__Ga0485174_0000398_36	10.6343	1.92192	0.68386	0.00921117	0.0296553	TRUE	Virome	Freshwater	hypothetical protein	unknown function
vRhyme_bin_125__Ga0485174_0000398_39	24.9737	1.64524	0.436697	0.000105089	0.000566998	TRUE	Virome	Freshwater	head scaffolding protein	head and packaging
vRhyme_bin_125__Ga0485174_0000398_4	13.2331	1.73124	0.703366	0.0113637	0.0355812	TRUE	Virome	Freshwater	hypothetical protein	unknown function
vRhyme_bin_125__Ga0485174_0000398_50	13.9145	1.93174	0.659952	0.0017155	0.00682645	TRUE	Virome	Freshwater	hypothetical protein	unknown function
vRhyme_bin_125__Ga0485174_0000398_8	30.5758	1.84722	0.808032	0.00863256	0.0280173	TRUE	Virome	Freshwater	hypothetical protein	unknown function
vRhyme_bin_125__Ga0485178_001168_10	8.15296	1.43851	0.519606	0.00151901	0.0061325	TRUE	Virome	Freshwater	hypothetical protein	unknown function
vRhyme_bin_125__Ga0485178_001168_13	312.299	1.68337	0.292942	4.16259e-10	5.87169e-09	TRUE	Virome	Freshwater	tail length tape measure protein	tail
vRhyme_bin_125__Ga0485178_001168_19	44.1969	1.43762	0.276865	4.14561e-08	4.31795e-07	TRUE	Virome	Freshwater	hypothetical protein	unknown function
vRhyme_bin_125__Ga0485178_001168_2	28.9642	1.7941	0.599846	0.000135968	0.000715223	TRUE	Virome	Freshwater	hypothetical protein	unknown function
vRhyme_bin_125__Ga0485178_001168_8	6.1708	1.55699	0.447344	0.000264978	0.00130164	TRUE	Virome	Freshwater	hypothetical protein	unknown function
vRhyme_bin_125__Ga0485179_000487_11	399.491	4.45816	1.543	0.000413623	0.00193576	TRUE	Virome	Freshwater	hypothetical protein	unknown function
vRhyme_bin_125__Ga0485179_000487_5	74.0522	4.13372	2.36559	0.00641337	0.0216475	TRUE	Virome	Freshwater	hypothetical protein	unknown function
vRhyme_bin_125__Ga0485181_002359_10	16.9018	9.66117	2.94539	2.84431e-12	5.46673e-11	TRUE	Virome	Freshwater	hypothetical protein	unknown function
vRhyme_bin_125__Ga0485181_002359_13	17.8129	9.78268	2.959	3.31995e-13	7.17063e-12	TRUE	Virome	Freshwater	hypothetical protein	unknown function
vRhyme_bin_125__Ga0485181_002437_20	28.7226	0.825337	0.316632	0.00492142	0.0172074	TRUE	Virome	Freshwater	hypothetical protein	unknown function
vRhyme_bin_125__Ga0485181_003464_3	44.9889	1.62292	0.276305	7.554e-10	1.0245e-08	TRUE	Virome	Freshwater	hypothetical protein	unknown function
vRhyme_bin_125__Ga0485181_003464_8	17.5446	1.13079	0.258851	8.16691e-06	5.59803e-05	TRUE	Virome	Freshwater	tail fiber protein	tail
vRhyme_bin_125__Ga0485181_004158_11	42.1282	8.98893	1.48172	5.13384e-21	2.81944e-19	TRUE	Virome	Freshwater	hypothetical protein	unknown function
vRhyme_bin_125__Ga0485182_000905_4	11.1882	8.5593	2.72352	2.52073e-15	7.03921e-14	TRUE	Virome	Freshwater	hypothetical protein	unknown function
vRhyme_bin_125__Ga0485182_003905_7	14.2951	1.20927	0.495037	0.00431136	0.0153324	TRUE	Virome	Freshwater	hypothetical protein	unknown function
vRhyme_bin_125__Ga0485186_0000989_1	4.06258	5.94343	2.62448	0.000418751	0.00195653	TRUE	Virome	Freshwater	hypothetical protein	unknown function
vRhyme_bin_125__Ga0485186_0000989_42	4.61307	6.20736	2.71954	0.000370365	0.00175274	TRUE	Virome	Freshwater	hypothetical protein	unknown function
vRhyme_bin_125__Ga0485186_0000989_48	10.3648	8.33745	2.71487	4.72284e-14	1.13585e-12	TRUE	Virome	Freshwater	hypothetical protein	unknown function
vRhyme_bin_126__Ga0485158_0001243_7	20.7012	1.19416	0.42246	0.00138012	0.00563907	TRUE	Virome	Freshwater	hypothetical protein	unknown function
vRhyme_bin_126__Ga0485158_0001243_8	35.7768	1.10246	0.362349	0.000800103	0.00347929	TRUE	Virome	Freshwater	hypothetical protein	unknown function
vRhyme_bin_126__Ga0485158_0003766_14	993.476	1.44091	0.179899	1.32989e-16	4.30575e-15	TRUE	Virome	Freshwater	glycosyltransferase	moron, auxiliary metabolic gene and host takeover
vRhyme_bin_126__Ga0485158_0003766_3	32.9719	2.24723	0.581669	6.17552e-06	4.34441e-05	TRUE	Virome	Freshwater	hypothetical protein	unknown function
vRhyme_bin_126__Ga0485158_0003766_5	25.6693	2.51811	0.421981	1.06979e-09	1.42103e-08	TRUE	Virome	Freshwater	hypothetical protein	unknown function
vRhyme_bin_126__Ga0485158_0003766_9	24.5881	2.2769	0.581492	1.9822e-05	0.00012532	TRUE	Virome	Freshwater	hypothetical protein	unknown function
vRhyme_bin_126__Ga0485158_0005314_2	126.69	1.67874	0.519895	7.81218e-05	0.000434224	TRUE	Virome	Freshwater	hypothetical protein	unknown function
vRhyme_bin_126__Ga0485158_0005314_3	141.928	1.41811	0.47764	0.00033818	0.00161567	TRUE	Virome	Freshwater	hypothetical protein	unknown function
vRhyme_bin_126__Ga0485158_0005314_5	305.599	1.892	0.447118	1.15613e-06	9.38126e-06	TRUE	Virome	Freshwater	hypothetical protein	unknown function
vRhyme_bin_126__Ga0485158_0005314_6	307.895	1.50771	0.363445	3.31744e-06	2.46605e-05	TRUE	Virome	Freshwater	hypothetical protein	unknown function
vRhyme_bin_126__Ga0485158_0005314_9	12.9764	1.9715	0.694562	0.000686985	0.0030411	TRUE	Virome	Freshwater	hypothetical protein	unknown function
vRhyme_bin_126__Ga0485167_0001237_17	43.4811	1.0647	0.355173	0.00125683	0.00519049	TRUE	Virome	Freshwater	hypothetical protein	unknown function
vRhyme_bin_126__Ga0485167_0001237_18	124.848	0.951665	0.371169	0.00370427	0.0134235	TRUE	Virome	Freshwater	hypothetical protein	unknown function
vRhyme_bin_126__Ga0485173_0002234_10	37.0436	10.7683	3.0071	1.74126e-19	7.97696e-18	TRUE	Virome	Freshwater	hypothetical protein	unknown function
vRhyme_bin_126__Ga0485173_0002234_2	12.6717	9.02339	2.82948	1.17283e-12	2.36168e-11	TRUE	Virome	Freshwater	minor tail protein	tail
vRhyme_bin_126__Ga0485173_0002234_3	2.52999	5.57669	2.9707	0.0158556	0.0473975	TRUE	Virome	Freshwater	hypothetical protein	unknown function
vRhyme_bin_126__Ga0485173_0002234_5	22.1316	10.0058	2.95405	1.4132e-14	3.62565e-13	TRUE	Virome	Freshwater	hypothetical protein	unknown function
vRhyme_bin_126__Ga0485173_0002234_6	19.7135	4.7294	0.846526	3.82258e-11	6.28217e-10	TRUE	Virome	Freshwater	hypothetical protein	unknown function
vRhyme_bin_126__Ga0485173_0002234_8	5.82757	7.60136	2.68318	3.95509e-08	4.13652e-07	TRUE	Virome	Freshwater	hypothetical protein	unknown function
vRhyme_bin_126__Ga0485173_0005506_2	45.752	0.909978	0.364762	0.00493349	0.0172425	TRUE	Virome	Freshwater	hypothetical protein	unknown function
vRhyme_bin_126__Ga0485174_0003761_20	15.6017	1.31941	0.407182	0.000474731	0.00218909	TRUE	Virome	Freshwater	hypothetical protein	unknown function
vRhyme_bin_126__Ga0485175_0000434_10	181.492	13.536	3.72338	3.02704e-18	1.19353e-16	TRUE	Virome	Freshwater	head maturation protease	head and packaging
vRhyme_bin_126__Ga0485175_0000434_11	61.639	11.6949	3.60627	1.11455e-11	1.97426e-10	TRUE	Virome	Freshwater	hypothetical protein	unknown function
vRhyme_bin_126__Ga0485175_0000434_13	169.888	13.3946	3.74669	3.06632e-17	1.07561e-15	TRUE	Virome	Freshwater	hypothetical protein	unknown function
vRhyme_bin_126__Ga0485175_0000434_15	54.0735	11.4944	3.57272	9.31661e-12	1.66949e-10	TRUE	Virome	Freshwater	hypothetical protein	unknown function
vRhyme_bin_126__Ga0485175_0000434_21	92.8013	12.4798	3.57577	1.04719e-16	3.4361e-15	TRUE	Virome	Freshwater	hypothetical protein	unknown function
vRhyme_bin_126__Ga0485175_0000434_27	51.68	11.4157	3.5726	6.48278e-12	1.19094e-10	TRUE	Virome	Freshwater	hypothetical protein	unknown function
vRhyme_bin_126__Ga0485175_0000434_29	11.1735	8.53377	3.44787	4.91611e-05	0.000286095	TRUE	Virome	Freshwater	hypothetical protein	unknown function
vRhyme_bin_126__Ga0485175_0000434_31	15.3791	8.98054	3.56694	2.10163e-05	0.000132043	TRUE	Virome	Freshwater	hypothetical protein	unknown function
vRhyme_bin_126__Ga0485175_0000434_34	87.5815	12.2882	3.67078	6.44123e-14	1.52549e-12	TRUE	Virome	Freshwater	hypothetical protein	unknown function
vRhyme_bin_126__Ga0485175_0000434_49	417.118	12.3158	1.94599	3.49468e-28	4.75872e-26	TRUE	Virome	Freshwater	hypothetical protein	unknown function
vRhyme_bin_126__Ga0485175_0000434_6	28.6206	10.2784	3.51495	5.79036e-08	5.89928e-07	TRUE	Virome	Freshwater	hypothetical protein	unknown function
vRhyme_bin_126__Ga0485175_0000434_63	62.5414	11.6943	3.63831	3.18723e-11	5.29542e-10	TRUE	Virome	Freshwater	hypothetical protein	unknown function
vRhyme_bin_126__Ga0485175_0000434_69	208.502	11.0794	2.37014	2.61667e-16	8.18697e-15	TRUE	Virome	Freshwater	hypothetical protein	unknown function
vRhyme_bin_126__Ga0485175_0001256_28	16.9705	1.29714	0.492301	0.0165834	0.049252	TRUE	Virome	Freshwater	hypothetical protein	unknown function
vRhyme_bin_126__Ga0485175_0001256_3	19.6971	1.54167	0.802207	0.0129069	0.0397023	TRUE	Virome	Freshwater	hypothetical protein	unknown function
vRhyme_bin_126__Ga0485175_0001256_35	22.8502	1.72144	0.602171	0.00731447	0.0242687	TRUE	Virome	Freshwater	Mu Gam-like end protection	DNA, RNA and nucleotide metabolism
vRhyme_bin_126__Ga0485175_0001256_8	28.1289	1.98219	0.758193	0.00814346	0.0266483	TRUE	Virome	Freshwater	hypothetical protein	unknown function
vRhyme_bin_126__Ga0485176_0003804_18	9.23422	1.37082	0.37894	0.000454486	0.0021048	TRUE	Virome	Freshwater	hypothetical protein	unknown function
vRhyme_bin_126__Ga0485176_0003804_2	30.9989	1.57956	0.308823	7.47386e-08	7.47173e-07	TRUE	Virome	Freshwater	hypothetical protein	unknown function
vRhyme_bin_126__Ga0485176_0003804_20	12.1483	1.42828	0.337814	1.92004e-05	0.000121782	TRUE	Virome	Freshwater	hypothetical protein	unknown function
vRhyme_bin_126__Ga0485176_0003804_3	41.6579	1.10359	0.391892	0.00185053	0.00730113	TRUE	Virome	Freshwater	hypothetical protein	unknown function
vRhyme_bin_126__Ga0485176_0003804_4	10.9195	1.72991	0.619009	0.00225015	0.00866631	TRUE	Virome	Freshwater	hypothetical protein	unknown function
vRhyme_bin_126__Ga0485176_0003804_7	5.3262	2.2926	0.561715	8.2521e-05	0.000456161	TRUE	Virome	Freshwater	hypothetical protein	unknown function
vRhyme_bin_126__Ga0485176_0006083_14	18.8511	1.44017	0.431511	0.000278248	0.00135898	TRUE	Virome	Freshwater	hypothetical protein	unknown function
vRhyme_bin_126__Ga0485176_0006083_2	22.1236	1.84709	0.485051	2.04867e-05	0.000129044	TRUE	Virome	Freshwater	hypothetical protein	unknown function
vRhyme_bin_126__Ga0485176_0006083_4	5.0839	1.84176	0.68737	0.0103718	0.0328785	TRUE	Virome	Freshwater	hypothetical protein	unknown function
vRhyme_bin_126__Ga0485177_0001764_1	213.377	0.830543	0.160514	1.30451e-07	1.25163e-06	TRUE	Virome	Freshwater	tail length tape measure protein	tail
vRhyme_bin_126__Ga0485178_003307_6	13.7027	2.84204	0.885954	0.000148254	0.000773071	TRUE	Virome	Freshwater	head closure Hc1	connector
vRhyme_bin_126__Ga0485178_003307_9	226.13	3.7878	1.27312	3.16287e-05	0.000191219	TRUE	Virome	Freshwater	major tail protein	tail
vRhyme_bin_126__Ga0485179_001672_19	83.9562	1.79521	0.316153	1.24449e-09	1.63708e-08	TRUE	Virome	Freshwater	hypothetical protein	unknown function
vRhyme_bin_126__Ga0485179_001672_20	282.645	1.87064	0.306919	5.21457e-11	8.38797e-10	TRUE	Virome	Freshwater	amidase	lysis
vRhyme_bin_126__Ga0485179_004210_1	11.0985	1.72486	0.580492	0.000795464	0.00346224	TRUE	Virome	Freshwater	chitinase	moron, auxiliary metabolic gene and host takeover
vRhyme_bin_126__Ga0485179_004210_11	13.5448	1.78763	0.316304	7.1355e-09	8.39846e-08	TRUE	Virome	Freshwater	hypothetical protein	unknown function
vRhyme_bin_126__Ga0485179_004210_12	10.5049	1.38715	0.375535	0.00011745	0.000626701	TRUE	Virome	Freshwater	NA	unknown function
vRhyme_bin_126__Ga0485179_004210_13	14.9393	2.43149	0.47293	5.19831e-08	5.32771e-07	TRUE	Virome	Freshwater	hypothetical protein	unknown function
vRhyme_bin_126__Ga0485179_004210_25	20.3201	1.76358	0.403512	2.01678e-06	1.56285e-05	TRUE	Virome	Freshwater	hypothetical protein	unknown function
vRhyme_bin_126__Ga0485179_004210_5	20.8514	1.77957	0.395108	1.05462e-06	8.62112e-06	TRUE	Virome	Freshwater	hypothetical protein	unknown function
vRhyme_bin_126__Ga0485179_004210_6	11.3554	1.66891	0.407379	1.87935e-05	0.000119504	TRUE	Virome	Freshwater	hypothetical protein	unknown function
vRhyme_bin_126__Ga0485181_001698_3	86.0528	0.677767	0.281183	0.00923486	0.0297206	TRUE	Virome	Freshwater	hypothetical protein	unknown function
vRhyme_bin_126__Ga0485181_001698_9	60.0815	0.699811	0.206963	0.000486532	0.00223786	TRUE	Virome	Freshwater	hypothetical protein	unknown function
vRhyme_bin_126__Ga0485181_002276_18	25.8601	1.99549	0.31776	2.79915e-11	4.69561e-10	TRUE	Virome	Freshwater	hypothetical protein	unknown function
vRhyme_bin_126__Ga0485181_002276_20	37.5087	1.01241	0.274234	0.000104136	0.000562263	TRUE	Virome	Freshwater	hypothetical protein	unknown function
vRhyme_bin_126__Ga0485181_003104_14	10.8196	1.9304	0.669957	0.00174576	0.00693424	TRUE	Virome	Freshwater	hypothetical protein	unknown function
vRhyme_bin_126__Ga0485181_003104_4	19.1082	1.91287	0.448982	6.39049e-06	4.4811e-05	TRUE	Virome	Freshwater	hypothetical protein	unknown function
vRhyme_bin_126__Ga0485181_003408_23	34.8701	1.68275	0.516975	0.000262196	0.00128974	TRUE	Virome	Freshwater	hypothetical protein	unknown function
vRhyme_bin_126__Ga0485184_000894_10	10.2249	8.22618	2.73941	2.0874e-10	3.07347e-09	TRUE	Virome	Freshwater	hypothetical protein	unknown function
vRhyme_bin_126__Ga0485184_000894_12	16.1924	8.77242	2.8814	2.95945e-09	3.68773e-08	TRUE	Virome	Freshwater	homing endonuclease	DNA, RNA and nucleotide metabolism
vRhyme_bin_126__Ga0485184_000894_17	6.5639	7.193	2.8106	2.67346e-05	0.000164319	TRUE	Virome	Freshwater	hypothetical protein	unknown function
vRhyme_bin_126__Ga0485184_000894_18	3.45756	5.73304	2.70413	0.00178704	0.00708243	TRUE	Virome	Freshwater	hypothetical protein	unknown function
vRhyme_bin_126__Ga0485184_000894_25	13.2171	8.74506	2.77435	1.30836e-13	2.98658e-12	TRUE	Virome	Freshwater	hypothetical protein	unknown function
vRhyme_bin_126__Ga0485184_000894_3	7.82521	7.6731	2.69479	2.99887e-08	3.1974e-07	TRUE	Virome	Freshwater	hypothetical protein	unknown function
vRhyme_bin_126__Ga0485184_000894_5	15.3264	8.74741	2.75975	5.02363e-14	1.20443e-12	TRUE	Virome	Freshwater	hypothetical protein	unknown function
vRhyme_bin_126__Ga0485185_001253_16	42.5757	0.62511	0.24064	0.00708907	0.0236153	TRUE	Virome	Freshwater	hypothetical protein	unknown function
vRhyme_bin_127__Ga0485158_0004724_6	8.8612	1.41374	0.593279	0.0103458	0.0328068	TRUE	Virome	Freshwater	hypothetical protein	unknown function
vRhyme_bin_127__Ga0485167_0001589_14	82.4875	1.17427	0.289784	1.26992e-05	8.35958e-05	TRUE	Virome	Freshwater	hypothetical protein	unknown function
vRhyme_bin_127__Ga0485167_0001589_16	112.845	1.21321	0.284025	4.40245e-06	3.19494e-05	TRUE	Virome	Freshwater	hypothetical protein	unknown function
vRhyme_bin_127__Ga0485167_0001589_2	865.846	1.38124	0.259959	1.01797e-08	1.16815e-07	TRUE	Virome	Freshwater	hypothetical protein	unknown function
vRhyme_bin_127__Ga0485167_0003699_4	139.614	0.756228	0.339842	0.0125585	0.0387699	TRUE	Virome	Freshwater	hypothetical protein	unknown function
vRhyme_bin_127__Ga0485167_0005129_10	61.9463	1.03489	0.328096	0.000480528	0.00221289	TRUE	Virome	Freshwater	hypothetical protein	unknown function
vRhyme_bin_127__Ga0485169_0007271_6	361.949	2.02898	0.4482	8.20245e-06	5.61943e-05	TRUE	Virome	Freshwater	hypothetical protein	unknown function
vRhyme_bin_127__Ga0485174_0002636_22	14.4996	1.39986	0.54213	0.00225169	0.00867085	TRUE	Virome	Freshwater	hypothetical protein	unknown function
vRhyme_bin_127__Ga0485174_0002636_24	33.8895	1.69747	0.558969	0.000232093	0.00115656	TRUE	Virome	Freshwater	hypothetical protein	unknown function
vRhyme_bin_127__Ga0485174_0002636_27	92.723	1.89218	0.300489	1.29749e-11	2.27839e-10	TRUE	Virome	Freshwater	hypothetical protein	unknown function
vRhyme_bin_127__Ga0485174_0002636_8	59.8495	2.36877	0.557459	4.60715e-07	4.01613e-06	TRUE	Virome	Freshwater	hypothetical protein	unknown function
vRhyme_bin_127__Ga0485175_0000161_33	56.9305	1.30938	0.282797	1.21485e-06	9.81217e-06	TRUE	Virome	Freshwater	hypothetical protein	unknown function
vRhyme_bin_127__Ga0485175_0000196_10	33.6229	1.72773	0.246614	1.19947e-12	2.41304e-11	TRUE	Virome	Freshwater	hypothetical protein	unknown function
vRhyme_bin_127__Ga0485175_0000196_45	220.759	1.26175	0.250676	1.18697e-07	1.14674e-06	TRUE	Virome	Freshwater	hypothetical protein	unknown function
vRhyme_bin_127__Ga0485175_0000196_6	23.2992	1.48149	0.415936	6.80019e-05	0.000383319	TRUE	Virome	Freshwater	hypothetical protein	unknown function
vRhyme_bin_127__Ga0485175_0000277_16	501.881	1.22447	0.169659	1.42313e-13	3.23285e-12	TRUE	Virome	Freshwater	hypothetical protein	unknown function
vRhyme_bin_127__Ga0485175_0000277_46	52.1284	1.71188	0.315461	7.51655e-09	8.81356e-08	TRUE	Virome	Freshwater	hypothetical protein	unknown function
vRhyme_bin_127__Ga0485175_0003771_10	110.483	2.05882	0.561649	1.78528e-05	0.000114043	TRUE	Virome	Freshwater	hypothetical protein	unknown function
vRhyme_bin_127__Ga0485175_0003771_11	51.2728	1.75582	0.440757	7.36482e-05	0.000411604	TRUE	Virome	Freshwater	hypothetical protein	unknown function
vRhyme_bin_127__Ga0485175_0003771_2	110.129	2.03619	0.47771	1.11121e-06	9.04458e-06	TRUE	Virome	Freshwater	hypothetical protein	unknown function
vRhyme_bin_127__Ga0485175_0003771_22	40.5287	5.03244	0.906535	1.57492e-09	2.04177e-08	TRUE	Virome	Freshwater	HNH endonuclease	DNA, RNA and nucleotide metabolism
vRhyme_bin_127__Ga0485175_0003771_6	28.5464	1.99952	0.451903	5.85558e-06	4.14189e-05	TRUE	Virome	Freshwater	hypothetical protein	unknown function
vRhyme_bin_127__Ga0485185_003177_6	21.9199	9.78881	2.84382	1.87486e-21	1.09123e-19	TRUE	Virome	Freshwater	hypothetical protein	unknown function
vRhyme_bin_127__Ga0485185_003177_8	5.49857	7.34546	2.62	2.28954e-09	2.89417e-08	TRUE	Virome	Freshwater	hypothetical protein	unknown function
vRhyme_bin_127__Ga0485186_0000912_29	97.7433	1.02229	1.52761	9.28938e-06	6.29952e-05	TRUE	Virome	Freshwater	hypothetical protein	unknown function
vRhyme_bin_127__Ga0485186_0004651_11	20.7911	0.867056	0.297389	0.00203528	0.00793752	TRUE	Virome	Freshwater	hypothetical protein	unknown function
vRhyme_bin_128__Ga0485169_0001212_28	366.459	1.36612	0.355913	1.41385e-05	9.21691e-05	TRUE	Virome	Freshwater	hypothetical protein	unknown function
vRhyme_bin_128__Ga0485175_0002879_17	47.3582	1.0132	0.331241	0.00079992	0.00347865	TRUE	Virome	Freshwater	hypothetical protein	unknown function
vRhyme_bin_128__Ga0485175_0005170_10	42.8357	1.09929	0.356833	0.000576684	0.00260247	TRUE	Virome	Freshwater	hypothetical protein	unknown function
vRhyme_bin_128__Ga0485175_0005170_18	29.6486	1.47809	0.463268	0.000196964	0.000998326	TRUE	Virome	Freshwater	hypothetical protein	unknown function
vRhyme_bin_128__Ga0485175_0005170_9	107.532	1.35994	0.416647	0.000129418	0.000684149	TRUE	Virome	Freshwater	hypothetical protein	unknown function
vRhyme_bin_128__Ga0485175_0006399_16	143.957	1.07557	0.344402	0.000413377	0.00193479	TRUE	Virome	Freshwater	hypothetical protein	unknown function
vRhyme_bin_128__Ga0485175_0006399_3	67.696	0.987566	0.336228	0.00106478	0.00448205	TRUE	Virome	Freshwater	hypothetical protein	unknown function
vRhyme_bin_128__Ga0485175_0006399_5	23.0147	1.89625	0.48389	6.71835e-06	4.69251e-05	TRUE	Virome	Freshwater	hypothetical protein	unknown function
vRhyme_bin_128__Ga0485175_0007524_15	4.58664	2.22137	0.906933	0.0130512	0.0400847	TRUE	Virome	Freshwater	hypothetical protein	unknown function
vRhyme_bin_128__Ga0485175_0007524_21	30.8319	2.40715	0.45079	1.09876e-08	1.25488e-07	TRUE	Virome	Freshwater	transglycosylase	other
vRhyme_bin_128__Ga0485175_0007524_22	35.9825	2.75587	0.501795	1.04847e-09	1.39485e-08	TRUE	Virome	Freshwater	terminase small subunit	head and packaging
vRhyme_bin_128__Ga0485175_0007524_3	24.4008	1.98253	0.468952	2.9561e-06	2.21964e-05	TRUE	Virome	Freshwater	hypothetical protein	unknown function
vRhyme_bin_128__Ga0485175_0007524_6	89.5067	1.7449	0.374304	2.70543e-07	2.45414e-06	TRUE	Virome	Freshwater	hypothetical protein	unknown function
vRhyme_bin_128__Ga0485175_0007524_7	97.6384	2.03762	0.514266	3.23819e-06	2.41208e-05	TRUE	Virome	Freshwater	hypothetical protein	unknown function
vRhyme_bin_128__Ga0485177_0003923_11	23.5801	1.52355	0.535426	0.000467594	0.00216005	TRUE	Virome	Freshwater	hypothetical protein	unknown function
vRhyme_bin_128__Ga0485177_0003923_17	21.8089	1.35498	0.468501	0.000760853	0.00333019	TRUE	Virome	Freshwater	exonuclease	DNA, RNA and nucleotide metabolism
vRhyme_bin_128__Ga0485178_000644_39	45.4133	0.808334	0.366956	0.0129518	0.0398219	TRUE	Virome	Freshwater	hypothetical protein	unknown function
vRhyme_bin_128__Ga0485178_001761_18	9.39995	2.16038	0.932105	0.00327215	0.0120385	TRUE	Virome	Freshwater	hypothetical protein	unknown function
vRhyme_bin_128__Ga0485178_001761_23	47.2477	1.57219	0.400821	1.96813e-05	0.000124533	TRUE	Virome	Freshwater	hypothetical protein	unknown function
vRhyme_bin_128__Ga0485185_001305_16	28.0606	1.54226	1.15667	0.00232517	0.00892367	TRUE	Virome	Freshwater	hypothetical protein	unknown function
vRhyme_bin_128__Ga0485185_004714_1	3.28278	6.71235	2.87581	0.000881784	0.00379065	TRUE	Virome	Freshwater	hypothetical protein	unknown function
vRhyme_bin_128__Ga0485185_004714_13	20.7202	2.98182	0.442408	2.37761e-13	5.23496e-12	TRUE	Virome	Freshwater	hypothetical protein	unknown function
vRhyme_bin_128__Ga0485185_004714_29	13.6292	9.40745	2.91151	2.23243e-12	4.34404e-11	TRUE	Virome	Freshwater	hypothetical protein	unknown function
vRhyme_bin_128__Ga0485186_0002919_14	4.23964	6.45444	2.7306	0.000213922	0.00107514	TRUE	Virome	Freshwater	hypothetical protein	unknown function
vRhyme_bin_128__Ga0485186_0002919_4	22.1378	9.61418	2.88357	3.52442e-15	9.66817e-14	TRUE	Virome	Freshwater	hypothetical protein	unknown function
vRhyme_bin_128__Ga0485186_0004601_5	9.67258	1.59561	1.08293	0.013774	0.0420019	TRUE	Virome	Freshwater	hypothetical protein	unknown function
vRhyme_bin_128__Ga0485186_0004601_6	36.6319	1.01885	0.551197	0.0160865	0.0479856	TRUE	Virome	Freshwater	hypothetical protein	unknown function
vRhyme_bin_129__Ga0485174_0000289_2	28.0022	2.41782	0.473377	7.7986e-09	9.12205e-08	TRUE	Virome	Freshwater	hypothetical protein	unknown function
vRhyme_bin_129__Ga0485174_0000289_27	19.7426	2.23243	0.499604	4.03428e-07	3.55392e-06	TRUE	Virome	Freshwater	hypothetical protein	unknown function
vRhyme_bin_129__Ga0485174_0000289_30	15.5147	2.35258	0.352401	3.72555e-12	7.05623e-11	TRUE	Virome	Freshwater	hypothetical protein	unknown function
vRhyme_bin_129__Ga0485174_0000289_32	3.78065	2.51348	0.810832	0.00123586	0.00511289	TRUE	Virome	Freshwater	hypothetical protein	unknown function
vRhyme_bin_129__Ga0485174_0000289_39	115.899	2.26419	0.403742	3.89747e-10	5.52321e-09	TRUE	Virome	Freshwater	hypothetical protein	unknown function
vRhyme_bin_129__Ga0485174_0000289_43	19.9656	1.45285	0.427493	0.000173107	0.000888918	TRUE	Virome	Freshwater	hypothetical protein	unknown function
vRhyme_bin_129__Ga0485174_0000289_52	22.428	2.58496	0.516801	1.94115e-08	2.13102e-07	TRUE	Virome	Freshwater	hypothetical protein	unknown function
vRhyme_bin_129__Ga0485174_0000289_56	13.9957	1.26079	0.581326	0.0107518	0.0339176	TRUE	Virome	Freshwater	hypothetical protein	unknown function
vRhyme_bin_129__Ga0485174_0002947_1	27.5252	3.00934	0.609436	7.62504e-09	8.9337e-08	TRUE	Virome	Freshwater	hypothetical protein	unknown function
vRhyme_bin_129__Ga0485174_0002947_15	8.5721	2.32682	0.69359	0.000111973	0.000600369	TRUE	Virome	Freshwater	hypothetical protein	unknown function
vRhyme_bin_129__Ga0485174_0002947_16	23.5421	1.78426	0.429455	3.65546e-06	2.6933e-05	TRUE	Virome	Freshwater	hypothetical protein	unknown function
vRhyme_bin_129__Ga0485174_0002947_17	61.8388	2.61696	0.452794	8.19607e-11	1.28031e-09	TRUE	Virome	Freshwater	amidase	lysis
vRhyme_bin_129__Ga0485174_0002947_2	8.6566	1.62431	0.471308	0.00044329	0.00205914	TRUE	Virome	Freshwater	hypothetical protein	unknown function
vRhyme_bin_129__Ga0485174_0002947_20	11.9575	2.21314	0.577778	9.72143e-06	6.56707e-05	TRUE	Virome	Freshwater	hypothetical protein	unknown function
vRhyme_bin_129__Ga0485174_0002947_22	48.6077	3.00481	0.452623	3.22359e-13	6.97636e-12	TRUE	Virome	Freshwater	hypothetical protein	unknown function
vRhyme_bin_129__Ga0485174_0002947_4	4.88453	2.51031	0.794949	0.000340796	0.00162656	TRUE	Virome	Freshwater	hypothetical protein	unknown function
vRhyme_bin_129__Ga0485174_0002947_8	5.03677	2.04728	0.711094	0.00195586	0.0076674	TRUE	Virome	Freshwater	hypothetical protein	unknown function
vRhyme_bin_129__Ga0485175_0000764_10	191.579	0.7674	0.294386	0.00452068	0.0159754	TRUE	Virome	Freshwater	hypothetical protein	unknown function
vRhyme_bin_129__Ga0485175_0000764_2	129.771	1.38354	0.280204	1.35718e-07	1.29745e-06	TRUE	Virome	Freshwater	hypothetical protein	unknown function
vRhyme_bin_129__Ga0485175_0000764_21	311.901	0.993771	0.271406	8.61122e-05	0.000473854	TRUE	Virome	Freshwater	hypothetical protein	unknown function
vRhyme_bin_129__Ga0485176_0001008_17	45.1119	1.57204	0.282566	6.54174e-09	7.74126e-08	TRUE	Virome	Freshwater	hypothetical protein	unknown function
vRhyme_bin_129__Ga0485176_0001008_18	68.8298	1.29253	0.37756	0.000160615	0.000831224	TRUE	Virome	Freshwater	hypothetical protein	unknown function
vRhyme_bin_129__Ga0485176_0005481_12	46.1654	4.49849	0.601061	2.727e-17	9.62018e-16	TRUE	Virome	Freshwater	QueC-like queuosine biosynthesis	moron, auxiliary metabolic gene and host takeover
vRhyme_bin_129__Ga0485176_0005481_15	3.33407	6.65862	2.62355	8.06645e-06	5.53472e-05	TRUE	Virome	Freshwater	hypothetical protein	unknown function
vRhyme_bin_129__Ga0485176_0005481_7	19.8922	9.80517	2.88641	5.60986e-18	2.14443e-16	TRUE	Virome	Freshwater	hypothetical protein	unknown function
vRhyme_bin_129__Ga0485177_0001824_9	13.6929	1.0478	0.382309	0.00256355	0.00971995	TRUE	Virome	Freshwater	hypothetical protein	unknown function
vRhyme_bin_129__Ga0485178_003985_14	3.35665	4.87428	1.4662	1.69415e-05	0.000108737	TRUE	Virome	Freshwater	hypothetical protein	unknown function
vRhyme_bin_129__Ga0485178_003985_15	24.4277	7.58919	1.47438	1.62203e-15	4.6173e-14	TRUE	Virome	Freshwater	hypothetical protein	unknown function
vRhyme_bin_129__Ga0485178_003985_17	1.81697	4.82494	2.63898	0.0148612	0.0448258	TRUE	Virome	Freshwater	hypothetical protein	unknown function
vRhyme_bin_129__Ga0485178_003985_18	5.74975	5.7458	1.36709	1.4306e-09	1.86623e-08	TRUE	Virome	Freshwater	hypothetical protein	unknown function
vRhyme_bin_129__Ga0485178_003985_20	16.7751	9.5046	2.84524	2.04556e-17	7.31951e-16	TRUE	Virome	Freshwater	hypothetical protein	unknown function
vRhyme_bin_129__Ga0485178_003985_21	2.2684	5.905	2.55578	0.000245837	0.00121783	TRUE	Virome	Freshwater	hypothetical protein	unknown function
vRhyme_bin_129__Ga0485178_003985_3	3.26997	6.32852	2.54003	5.95083e-06	4.20216e-05	TRUE	Virome	Freshwater	hypothetical protein	unknown function
vRhyme_bin_129__Ga0485178_003985_5	1.71088	5.19458	2.50443	0.00186015	0.0073346	TRUE	Virome	Freshwater	hypothetical protein	unknown function
vRhyme_bin_129__Ga0485178_003985_6	1.73422	4.77378	2.62852	0.0116574	0.0363666	TRUE	Virome	Freshwater	hypothetical protein	unknown function
vRhyme_bin_129__Ga0485182_002295_1	52.6387	0.771809	0.305468	0.00605049	0.0205749	TRUE	Virome	Freshwater	tail fiber protein	tail
vRhyme_bin_129__Ga0485182_003482_13	36.5009	1.35313	0.355108	3.94249e-05	0.000233733	TRUE	Virome	Freshwater	hypothetical protein	unknown function
vRhyme_bin_129__Ga0485182_003482_3	18.6555	1.93329	0.756955	0.000521499	0.00238037	TRUE	Virome	Freshwater	hypothetical protein	unknown function
vRhyme_bin_129__Ga0485184_000043_32	66.2554	0.995656	0.433175	0.00871896	0.0282644	TRUE	Virome	Freshwater	hypothetical protein	unknown function
vRhyme_bin_129__Ga0485184_002237_12	9.85087	7.40359	3.12571	0.000381048	0.00179848	TRUE	Virome	Freshwater	hypothetical protein	unknown function
vRhyme_bin_129__Ga0485184_002237_15	2.70018	5.71619	2.55155	0.000312376	0.00150577	TRUE	Virome	Freshwater	hypothetical protein	unknown function
vRhyme_bin_129__Ga0485184_002237_16	3.42668	6.26639	2.70596	0.000471131	0.0021747	TRUE	Virome	Freshwater	hypothetical protein	unknown function
vRhyme_bin_129__Ga0485184_002237_17	8.04079	7.7892	2.71358	2.48807e-09	3.13176e-08	TRUE	Virome	Freshwater	hypothetical protein	unknown function
vRhyme_bin_129__Ga0485184_002237_3	14.9911	8.6243	2.92482	6.06359e-08	6.15745e-07	TRUE	Virome	Freshwater	hypothetical protein	unknown function
vRhyme_bin_129__Ga0485184_002609_9	20.7544	9.64515	2.83401	1.96317e-20	1.00666e-18	TRUE	Virome	Freshwater	hypothetical protein	unknown function
vRhyme_bin_129__Ga0485185_004402_3	27.2311	1.77082	0.643789	0.000566575	0.00256221	TRUE	Virome	Freshwater	hypothetical protein	unknown function
vRhyme_bin_13__Ga0485158_0004414_2	84.8798	2.15324	0.399698	2.27663e-09	2.87936e-08	TRUE	Virome	Freshwater	hypothetical protein	unknown function
vRhyme_bin_13__Ga0485158_0004414_7	33.9196	2.1588	0.508326	1.53753e-06	1.21915e-05	TRUE	Virome	Freshwater	hypothetical protein	unknown function
vRhyme_bin_13__Ga0485158_0005603_13	14.2337	2.15756	0.659055	0.000339703	0.00162182	TRUE	Virome	Freshwater	hypothetical protein	unknown function
vRhyme_bin_13__Ga0485158_0005603_19	10.1583	2.27954	0.84012	0.00374917	0.0135666	TRUE	Virome	Freshwater	hypothetical protein	unknown function
vRhyme_bin_13__Ga0485158_0005603_8	7.73875	2.48418	0.58799	4.96717e-06	3.56495e-05	TRUE	Virome	Freshwater	hypothetical protein	unknown function
vRhyme_bin_13__Ga0485159_0002086_28	77.1259	1.35226	0.28821	6.30496e-07	5.37092e-06	TRUE	Virome	Freshwater	hypothetical protein	unknown function
vRhyme_bin_13__Ga0485159_0002086_32	11.7396	5.83052	1.34715	2.71894e-08	2.91673e-07	TRUE	Virome	Freshwater	hypothetical protein	unknown function
vRhyme_bin_13__Ga0485159_0002232_13	1035.38	1.76161	0.286366	2.96029e-11	4.94524e-10	TRUE	Virome	Freshwater	virion structural protein	head and packaging
vRhyme_bin_13__Ga0485159_0002232_14	47.4471	1.62067	0.369341	2.19411e-06	1.6879e-05	TRUE	Virome	Freshwater	hypothetical protein	unknown function
vRhyme_bin_13__Ga0485159_0002232_2	643.097	2.00402	0.348161	2.01533e-10	2.9719e-09	TRUE	Virome	Freshwater	head scaffolding protein	head and packaging
vRhyme_bin_13__Ga0485159_0002232_3	105.239	2.23186	0.448252	1.20174e-08	1.3636e-07	TRUE	Virome	Freshwater	hypothetical protein	unknown function
vRhyme_bin_13__Ga0485164_0002546_4	96.5261	1.27506	0.288951	2.34612e-06	1.79573e-05	TRUE	Virome	Freshwater	hypothetical protein	unknown function
vRhyme_bin_13__Ga0485165_0000698_6	21.6797	1.66026	0.253571	2.4683e-11	4.17223e-10	TRUE	Virome	Freshwater	hypothetical protein	unknown function
vRhyme_bin_13__Ga0485165_0002937_2	197.674	1.18161	0.286571	7.91983e-06	5.4446e-05	TRUE	Virome	Freshwater	hypothetical protein	unknown function
vRhyme_bin_13__Ga0485165_0004515_16	13.9635	0.793172	0.317562	0.00764836	0.0252309	TRUE	Virome	Freshwater	hypothetical protein	unknown function
vRhyme_bin_13__Ga0485165_0004515_5	35.3573	1.38347	0.329763	6.27506e-06	4.40912e-05	TRUE	Virome	Freshwater	hypothetical protein	unknown function
vRhyme_bin_13__Ga0485165_0005976_10	46.9566	0.819932	0.191859	1.16215e-05	7.71688e-05	TRUE	Virome	Freshwater	hypothetical protein	unknown function
vRhyme_bin_13__Ga0485165_0005976_13	25.9516	0.87378	0.285656	0.00120909	0.00501538	TRUE	Virome	Freshwater	hypothetical protein	unknown function
vRhyme_bin_13__Ga0485165_0005976_14	33.407	0.696752	0.275802	0.00820535	0.0268229	TRUE	Virome	Freshwater	hypothetical protein	unknown function
vRhyme_bin_13__Ga0485169_0003732_14	8.28579	1.1624	0.511416	0.0116613	0.0363769	TRUE	Virome	Freshwater	hypothetical protein	unknown function
vRhyme_bin_13__Ga0485169_0004607_21	36.5868	0.76596	0.257441	0.00173345	0.00689034	TRUE	Virome	Freshwater	hypothetical protein	unknown function
vRhyme_bin_13__Ga0485169_0005441_6	20.2914	0.910337	0.299284	0.00140007	0.0057116	TRUE	Virome	Freshwater	hypothetical protein	unknown function
vRhyme_bin_13__Ga0485169_0007390_16	76.0791	0.631665	0.286753	0.0165499	0.0491661	TRUE	Virome	Freshwater	hypothetical protein	unknown function
vRhyme_bin_13__Ga0485169_0007390_2	4.52322	1.66843	0.683219	0.0142379	0.0432143	TRUE	Virome	Freshwater	hypothetical protein	unknown function
vRhyme_bin_13__Ga0485169_0007390_20	25.6089	0.612618	0.254687	0.012109	0.0375864	TRUE	Virome	Freshwater	hypothetical protein	unknown function
vRhyme_bin_13__Ga0485173_0002151_12	138.903	2.48239	0.568037	9.54379e-08	9.3703e-07	TRUE	Virome	Freshwater	hypothetical protein	unknown function
vRhyme_bin_13__Ga0485173_0002151_28	5.28019	2.08556	0.849757	0.0160625	0.0479228	TRUE	Virome	Freshwater	hypothetical protein	unknown function
vRhyme_bin_13__Ga0485174_0001338_13	35.5899	1.76032	0.339176	2.09542e-08	2.28682e-07	TRUE	Virome	Freshwater	hypothetical protein	unknown function
vRhyme_bin_13__Ga0485174_0001338_14	22.3528	2.38267	0.493142	3.79322e-08	3.97825e-07	TRUE	Virome	Freshwater	hypothetical protein	unknown function
vRhyme_bin_13__Ga0485174_0001338_3	4.57218	1.95679	0.548518	0.000144938	0.000757665	TRUE	Virome	Freshwater	tail fiber protein	tail
vRhyme_bin_13__Ga0485174_0001338_6	28.9996	1.97873	0.365786	4.72769e-09	5.71326e-08	TRUE	Virome	Freshwater	tail protein	tail
vRhyme_bin_13__Ga0485174_0001338_7	3.56239	1.96601	0.719404	0.00301215	0.011196	TRUE	Virome	Freshwater	hypothetical protein	unknown function
vRhyme_bin_13__Ga0485175_0000273_10	14.2573	3.74594	0.774925	2.57861e-08	2.77638e-07	TRUE	Virome	Freshwater	terminase large subunit	head and packaging
vRhyme_bin_13__Ga0485175_0000273_19	2.59702	4.13747	1.97404	0.0120883	0.0375331	TRUE	Virome	Freshwater	endonuclease	DNA, RNA and nucleotide metabolism
vRhyme_bin_13__Ga0485175_0000273_26	3.89209	5.15919	1.75043	0.000273746	0.00133924	TRUE	Virome	Freshwater	hypothetical protein	unknown function
vRhyme_bin_13__Ga0485175_0000273_27	5.26224	7.12525	2.86759	6.79346e-05	0.000382974	TRUE	Virome	Freshwater	hypothetical protein	unknown function
vRhyme_bin_13__Ga0485175_0000273_30	11.5106	4.06675	0.730313	3.05304e-10	4.39676e-09	TRUE	Virome	Freshwater	tryptophan halogenase	other
vRhyme_bin_13__Ga0485175_0000273_31	2.82283	3.69164	1.23878	0.00119305	0.00495695	TRUE	Virome	Freshwater	hypothetical protein	unknown function
vRhyme_bin_13__Ga0485175_0000273_6	4.11084	4.23407	1.29924	5.98316e-05	0.000341392	TRUE	Virome	Freshwater	ParB-like partition protein	DNA, RNA and nucleotide metabolism
vRhyme_bin_13__Ga0485175_0003378_5	48.1245	1.06122	0.349785	0.00148277	0.0060057	TRUE	Virome	Freshwater	hypothetical protein	unknown function
vRhyme_bin_13__Ga0485175_0003378_9	7.58413	1.9291	0.53239	0.000105728	0.000570139	TRUE	Virome	Freshwater	hypothetical protein	unknown function
vRhyme_bin_13__Ga0485176_0000058_11	24.557	0.926687	0.38	0.0074416	0.0246358	TRUE	Virome	Freshwater	NinI-like serine-threonine phosphatase	other
vRhyme_bin_13__Ga0485176_0000058_118	20.5284	1.38103	0.385478	8.22126e-05	0.000454626	TRUE	Virome	Freshwater	hypothetical protein	unknown function
vRhyme_bin_13__Ga0485176_0000058_24	18.4839	1.10399	0.2969	8.35282e-05	0.000461094	TRUE	Virome	Freshwater	hypothetical protein	unknown function
vRhyme_bin_13__Ga0485176_0000058_26	26.7488	1.43442	0.47183	0.000453645	0.00210156	TRUE	Virome	Freshwater	hypothetical protein	unknown function
vRhyme_bin_13__Ga0485176_0000058_38	96.2646	1.24078	0.329014	3.45712e-05	0.000207407	TRUE	Virome	Freshwater	DNA polymerase	DNA, RNA and nucleotide metabolism
vRhyme_bin_13__Ga0485176_0000058_40	22.8045	1.42407	0.491262	0.000826367	0.00357951	TRUE	Virome	Freshwater	hypothetical protein	unknown function
vRhyme_bin_13__Ga0485176_0000058_43	55.0449	1.15835	0.338455	0.000207623	0.00104646	TRUE	Virome	Freshwater	hypothetical protein	unknown function
vRhyme_bin_13__Ga0485176_0000058_63	18.0681	1.1319	0.536651	0.0100474	0.0319743	TRUE	Virome	Freshwater	hypothetical protein	unknown function
vRhyme_bin_13__Ga0485176_0000058_70	22.1532	1.91942	0.643626	0.000179628	0.000919341	TRUE	Virome	Freshwater	hypothetical protein	unknown function
vRhyme_bin_13__Ga0485176_0000058_71	71.5501	1.49256	0.383515	1.33354e-05	8.7398e-05	TRUE	Virome	Freshwater	hypothetical protein	unknown function
vRhyme_bin_13__Ga0485176_0000058_78	29.9443	1.05662	0.387668	0.00238567	0.00912818	TRUE	Virome	Freshwater	hypothetical protein	unknown function
vRhyme_bin_13__Ga0485176_0000058_79	12.967	1.69025	0.519209	0.000212539	0.00106889	TRUE	Virome	Freshwater	hypothetical protein	unknown function
vRhyme_bin_13__Ga0485176_0000058_83	17.4154	1.33102	0.412309	0.000387065	0.00182482	TRUE	Virome	Freshwater	hypothetical protein	unknown function
vRhyme_bin_13__Ga0485176_0000058_88	19.921	1.19072	0.463871	0.00428091	0.0152385	TRUE	Virome	Freshwater	hypothetical protein	unknown function
vRhyme_bin_13__Ga0485176_0000058_90	69.6892	1.11809	0.304419	7.32218e-05	0.000409471	TRUE	Virome	Freshwater	hypothetical protein	unknown function
vRhyme_bin_13__Ga0485176_0000058_93	36.7505	1.35957	0.473391	0.000687109	0.0030415	TRUE	Virome	Freshwater	hypothetical protein	unknown function
vRhyme_bin_13__Ga0485176_0000058_95	10.4771	1.16507	0.459114	0.00533788	0.0184475	TRUE	Virome	Freshwater	hypothetical protein	unknown function
vRhyme_bin_13__Ga0485176_0001789_15	3.70067	2.97288	1.11386	0.0022709	0.00873783	TRUE	Virome	Freshwater	hypothetical protein	unknown function
vRhyme_bin_13__Ga0485176_0001789_18	21.5201	1.75475	0.638306	0.000658343	0.00292723	TRUE	Virome	Freshwater	hypothetical protein	unknown function
vRhyme_bin_13__Ga0485176_0001859_12	8.62998	8.50828	2.81337	1.16508e-09	1.53787e-08	TRUE	Virome	Freshwater	hypothetical protein	unknown function
vRhyme_bin_13__Ga0485176_0001859_14	7.96507	8.32393	2.75785	3.08121e-10	4.43501e-09	TRUE	Virome	Freshwater	hypothetical protein	unknown function
vRhyme_bin_13__Ga0485176_0001859_16	6.0231	7.80095	2.686	9.10763e-10	1.2223e-08	TRUE	Virome	Freshwater	hypothetical protein	unknown function
vRhyme_bin_13__Ga0485176_0001859_18	20.1261	9.95518	2.92759	1.41895e-15	4.06748e-14	TRUE	Virome	Freshwater	hypothetical protein	unknown function
vRhyme_bin_13__Ga0485176_0001859_20	20.7884	10.0521	2.93682	1.57929e-16	5.06722e-15	TRUE	Virome	Freshwater	hypothetical protein	unknown function
vRhyme_bin_13__Ga0485176_0001859_23	2.24754	5.88685	2.73983	0.00418676	0.0149391	TRUE	Virome	Freshwater	hypothetical protein	unknown function
vRhyme_bin_13__Ga0485176_0001859_26	5.19237	7.6202	2.70044	3.62136e-08	3.809e-07	TRUE	Virome	Freshwater	hypothetical protein	unknown function
vRhyme_bin_13__Ga0485176_0001859_27	38.1845	11.0536	3.01636	4.30914e-23	3.09706e-21	TRUE	Virome	Freshwater	hypothetical protein	unknown function
vRhyme_bin_13__Ga0485176_0001859_32	67.9847	9.78628	1.49615	3.90572e-26	4.09378e-24	TRUE	Virome	Freshwater	hypothetical protein	unknown function
vRhyme_bin_13__Ga0485176_0001859_38	4.16286	7.17898	2.66146	5.40581e-07	4.66629e-06	TRUE	Virome	Freshwater	hypothetical protein	unknown function
vRhyme_bin_13__Ga0485176_0001859_5	18.6436	9.90044	2.95068	5.83493e-14	1.38942e-12	TRUE	Virome	Freshwater	hypothetical protein	unknown function
vRhyme_bin_13__Ga0485176_0002192_10	2.68513	5.73479	3.08973	0.014855	0.0448104	TRUE	Virome	Freshwater	hypothetical protein	unknown function
vRhyme_bin_13__Ga0485176_0002192_20	3.10723	5.86215	3.13525	0.0158977	0.0475048	TRUE	Virome	Freshwater	hypothetical protein	unknown function
vRhyme_bin_13__Ga0485176_0002192_22	26.825	7.00302	1.28045	2.48184e-12	4.80316e-11	TRUE	Virome	Freshwater	hypothetical protein	unknown function
vRhyme_bin_13__Ga0485176_0002192_26	4.56934	7.16844	2.83451	0.000132048	0.000696662	TRUE	Virome	Freshwater	hypothetical protein	unknown function
vRhyme_bin_13__Ga0485176_0002192_29	5.97151	7.67815	2.86456	1.36909e-05	8.95205e-05	TRUE	Virome	Freshwater	hypothetical protein	unknown function
vRhyme_bin_13__Ga0485176_0002192_3	26.4856	10.3491	3.02433	7.80303e-15	2.05898e-13	TRUE	Virome	Freshwater	hypothetical protein	unknown function
vRhyme_bin_13__Ga0485176_0002192_34	2.84528	6.21265	2.82914	0.00253296	0.00961875	TRUE	Virome	Freshwater	hypothetical protein	unknown function
vRhyme_bin_13__Ga0485176_0002192_36	5.83384	7.15292	3.23199	0.0021409	0.00829734	TRUE	Virome	Freshwater	hypothetical protein	unknown function
vRhyme_bin_13__Ga0485176_0002192_39	17.8983	9.60509	3.04198	1.4293e-09	1.86478e-08	TRUE	Virome	Freshwater	hypothetical protein	unknown function
vRhyme_bin_13__Ga0485176_0002192_4	6.57105	7.67945	3.04627	0.00024028	0.00119307	TRUE	Virome	Freshwater	hypothetical protein	unknown function
vRhyme_bin_13__Ga0485176_0002192_44	3.29016	5.88628	3.07372	0.0114244	0.0357421	TRUE	Virome	Freshwater	hypothetical protein	unknown function
vRhyme_bin_13__Ga0485176_0002585_12	19.3153	9.89819	3.00011	2.39755e-11	4.05941e-10	TRUE	Virome	Freshwater	hypothetical protein	unknown function
vRhyme_bin_13__Ga0485176_0002585_14	36.0233	10.9649	3.04785	1.49505e-18	6.0988e-17	TRUE	Virome	Freshwater	hypothetical protein	unknown function
vRhyme_bin_13__Ga0485176_0002585_15	6.44466	7.98355	2.80414	3.89522e-07	3.44039e-06	TRUE	Virome	Freshwater	hypothetical protein	unknown function
vRhyme_bin_13__Ga0485176_0002585_16	39.0468	8.68317	1.574	1.08642e-16	3.55636e-15	TRUE	Virome	Freshwater	hypothetical protein	unknown function
vRhyme_bin_13__Ga0485176_0002585_17	11.0653	8.927	2.83986	3.71585e-11	6.12139e-10	TRUE	Virome	Freshwater	hypothetical protein	unknown function
vRhyme_bin_13__Ga0485176_0002585_31	2.83976	6.30121	2.76352	0.00134135	0.00549855	TRUE	Virome	Freshwater	hypothetical protein	unknown function
vRhyme_bin_13__Ga0485176_0002585_36	5.57451	7.58212	2.8186	6.39054e-06	4.4811e-05	TRUE	Virome	Freshwater	hypothetical protein	unknown function
vRhyme_bin_13__Ga0485176_0002585_4	25.9117	8.17607	1.52804	2.67245e-15	7.43164e-14	TRUE	Virome	Freshwater	hypothetical protein	unknown function
vRhyme_bin_13__Ga0485176_0002585_5	7.08735	8.06848	2.78918	6.48101e-08	6.54864e-07	TRUE	Virome	Freshwater	hypothetical protein	unknown function
vRhyme_bin_13__Ga0485178_000399_3	28.9053	1.38205	0.36102	3.07751e-05	0.000186539	TRUE	Virome	Freshwater	hypothetical protein	unknown function
vRhyme_bin_13__Ga0485178_000399_32	42.373	2.05499	0.346931	4.6987e-10	6.56873e-09	TRUE	Virome	Freshwater	hypothetical protein	unknown function
vRhyme_bin_13__Ga0485178_000399_35	12.0892	2.39921	0.617818	1.73541e-05	0.000111144	TRUE	Virome	Freshwater	hypothetical protein	unknown function
vRhyme_bin_13__Ga0485178_000399_42	21.7654	2.1278	0.589041	1.86004e-05	0.000118402	TRUE	Virome	Freshwater	hypothetical protein	unknown function
vRhyme_bin_13__Ga0485178_000417_14	3.80795	2.23491	0.645115	0.000218999	0.00109802	TRUE	Virome	Freshwater	hypothetical protein	unknown function
vRhyme_bin_13__Ga0485178_000417_17	3.42288	1.6874	0.65984	0.012976	0.0398862	TRUE	Virome	Freshwater	hypothetical protein	unknown function
vRhyme_bin_13__Ga0485178_000417_21	4.61302	1.58752	0.736816	0.0161311	0.0480994	TRUE	Virome	Freshwater	hypothetical protein	unknown function
vRhyme_bin_13__Ga0485178_000417_27	31.9432	1.63543	0.400484	6.76921e-06	4.72523e-05	TRUE	Virome	Freshwater	hypothetical protein	unknown function
vRhyme_bin_13__Ga0485178_000417_3	10.9627	1.25041	0.490603	0.00344624	0.0125919	TRUE	Virome	Freshwater	hypothetical protein	unknown function
vRhyme_bin_13__Ga0485178_000417_31	33.7181	1.57218	0.467398	8.22382e-05	0.000454755	TRUE	Virome	Freshwater	hypothetical protein	unknown function
vRhyme_bin_13__Ga0485178_000417_33	50.3301	1.52281	0.42806	4.20682e-05	0.000247988	TRUE	Virome	Freshwater	hypothetical protein	unknown function
vRhyme_bin_13__Ga0485178_000417_35	91.3355	1.42337	0.31239	7.10359e-07	5.99159e-06	TRUE	Virome	Freshwater	hypothetical protein	unknown function
vRhyme_bin_13__Ga0485178_000417_36	20.2288	1.26519	0.545261	0.00442192	0.0156764	TRUE	Virome	Freshwater	hypothetical protein	unknown function
vRhyme_bin_13__Ga0485178_000417_39	22.4502	1.71148	0.443999	1.49097e-05	9.68161e-05	TRUE	Virome	Freshwater	DNA methyltransferase	other
vRhyme_bin_13__Ga0485178_004386_8	55.7764	2.89462	0.276569	3.02719e-27	3.65207e-25	TRUE	Virome	Freshwater	baseplate hub subunit and tail lysozyme	tail
vRhyme_bin_13__Ga0485179_002425_18	37.1787	0.662883	0.27516	0.0109661	0.0345021	TRUE	Virome	Freshwater	hypothetical protein	unknown function
vRhyme_bin_13__Ga0485179_002425_21	57.4408	0.959855	0.284376	0.000309406	0.00149272	TRUE	Virome	Freshwater	hypothetical protein	unknown function
vRhyme_bin_13__Ga0485179_002425_23	114.544	0.956661	0.205687	1.46145e-06	1.16308e-05	TRUE	Virome	Freshwater	aminotransferase	other
vRhyme_bin_13__Ga0485179_002425_24	74.5707	1.01419	0.190423	5.02461e-08	5.16366e-07	TRUE	Virome	Freshwater	hypothetical protein	unknown function
vRhyme_bin_13__Ga0485179_002597_17	132.38	2.05639	0.376425	9.39553e-10	1.2583e-08	TRUE	Virome	Freshwater	hypothetical protein	unknown function
vRhyme_bin_13__Ga0485179_002597_6	64.715	2.19216	0.440491	1.37991e-08	1.54942e-07	TRUE	Virome	Freshwater	head protein	head and packaging
vRhyme_bin_13__Ga0485179_004089_6	101.11	1.32028	0.586948	0.00941416	0.0302218	TRUE	Virome	Freshwater	hypothetical protein	unknown function
vRhyme_bin_13__Ga0485181_000168_1	112.454	12.858	3.24672	1.2677e-23	9.67453e-22	TRUE	Virome	Freshwater	hypothetical protein	unknown function
vRhyme_bin_13__Ga0485181_000168_42	17.7619	8.07848	1.61944	1.83818e-13	4.10976e-12	TRUE	Virome	Freshwater	hypothetical protein	unknown function
vRhyme_bin_13__Ga0485181_000168_45	22.9355	10.282	3.06615	7.29279e-12	1.33036e-10	TRUE	Virome	Freshwater	hypothetical protein	unknown function
vRhyme_bin_13__Ga0485181_000168_49	25.6424	8.52466	1.58286	4.42766e-16	1.34893e-14	TRUE	Virome	Freshwater	hypothetical protein	unknown function
vRhyme_bin_13__Ga0485181_000168_52	32.2858	10.8329	3.09555	7.23301e-14	1.70026e-12	TRUE	Virome	Freshwater	hypothetical protein	unknown function
vRhyme_bin_13__Ga0485181_000168_74	73.1748	5.17229	0.596091	1.95432e-23	1.45682e-21	TRUE	Virome	Freshwater	hypothetical protein	unknown function
vRhyme_bin_13__Ga0485181_000168_77	7.16515	8.25279	2.89009	5.27059e-07	4.55631e-06	TRUE	Virome	Freshwater	hypothetical protein	unknown function
vRhyme_bin_13__Ga0485181_000168_8	21.2936	8.16328	1.99056	7.26407e-10	9.87127e-09	TRUE	Virome	Freshwater	hypothetical protein	unknown function
vRhyme_bin_13__Ga0485183_000253_14	60.7129	0.820738	0.228671	0.000192027	0.000975818	TRUE	Virome	Freshwater	endolysin	lysis
vRhyme_bin_13__Ga0485183_000253_29	59.83	0.896356	0.211954	1.18545e-05	7.85801e-05	TRUE	Virome	Freshwater	hypothetical protein	unknown function
vRhyme_bin_13__Ga0485183_000253_37	17.2859	1.0893	0.318188	0.000276615	0.00135149	TRUE	Virome	Freshwater	hypothetical protein	unknown function
vRhyme_bin_13__Ga0485183_001227_11	120.53	2.69114	0.502555	6.52124e-10	8.92418e-09	TRUE	Virome	Freshwater	hypothetical protein	unknown function
vRhyme_bin_13__Ga0485183_001227_14	195.694	2.38167	0.494138	2.41653e-08	2.61268e-07	TRUE	Virome	Freshwater	hypothetical protein	unknown function
vRhyme_bin_13__Ga0485183_001227_2	40.0438	2.94408	0.461133	5.21947e-12	9.70435e-11	TRUE	Virome	Freshwater	hypothetical protein	unknown function
vRhyme_bin_13__Ga0485183_001812_9	371.746	2.09438	0.358166	1.28717e-10	1.95179e-09	TRUE	Virome	Freshwater	hypothetical protein	unknown function
vRhyme_bin_13__Ga0485184_000857_4	311.386	2.20193	0.387363	3.37669e-10	4.82783e-09	TRUE	Virome	Freshwater	hypothetical protein	unknown function
vRhyme_bin_13__Ga0485184_005461_10	15.4147	9.50462	2.91806	3.24842e-14	7.97688e-13	TRUE	Virome	Freshwater	hypothetical protein	unknown function
vRhyme_bin_13__Ga0485184_005461_11	6.25226	7.91613	2.78381	1.43431e-07	1.36596e-06	TRUE	Virome	Freshwater	hypothetical protein	unknown function
vRhyme_bin_13__Ga0485185_004125_15	13.043	1.19772	0.530053	0.00900912	0.0290855	TRUE	Virome	Freshwater	hypothetical protein	unknown function
vRhyme_bin_130__Ga0485165_0003133_11	59.3432	1.11624	0.247317	1.98112e-06	1.53775e-05	TRUE	Virome	Freshwater	hypothetical protein	unknown function
vRhyme_bin_130__Ga0485165_0003133_18	56.6486	1.1703	0.331355	0.000138175	0.000725777	TRUE	Virome	Freshwater	hypothetical protein	unknown function
vRhyme_bin_130__Ga0485165_0003133_19	19.6839	1.30349	0.351658	7.70574e-05	0.000428902	TRUE	Virome	Freshwater	hypothetical protein	unknown function
vRhyme_bin_130__Ga0485165_0003133_2	20.9903	2.16107	0.433942	3.84628e-08	4.03016e-07	TRUE	Virome	Freshwater	hypothetical protein	unknown function
vRhyme_bin_130__Ga0485165_0003133_26	31.6258	1.72046	0.279448	1.45549e-10	2.18909e-09	TRUE	Virome	Freshwater	hypothetical protein	unknown function
vRhyme_bin_130__Ga0485165_0003133_6	127.099	0.900857	0.211512	9.19107e-06	6.23747e-05	TRUE	Virome	Freshwater	hypothetical protein	unknown function
vRhyme_bin_130__Ga0485165_0005165_16	103.182	2.17654	0.442322	2.01958e-08	2.20868e-07	TRUE	Virome	Freshwater	tail completion or Neck1 protein	connector
vRhyme_bin_130__Ga0485165_0005165_2	22.112	1.70332	0.60383	0.00187063	0.00737108	TRUE	Virome	Freshwater	hypothetical protein	unknown function
vRhyme_bin_130__Ga0485165_0005649_8	40.5919	0.668413	0.269505	0.00806309	0.0264185	TRUE	Virome	Freshwater	hypothetical protein	unknown function
vRhyme_bin_130__Ga0485173_0004594_11	35.1642	10.806	2.99392	7.31174e-22	4.47786e-20	TRUE	Virome	Freshwater	hypothetical protein	unknown function
vRhyme_bin_130__Ga0485173_0004594_16	24.6243	10.2747	2.96079	1.08041e-17	3.99866e-16	TRUE	Virome	Freshwater	hypothetical protein	unknown function
vRhyme_bin_130__Ga0485173_0004594_7	74.4311	8.8381	1.09334	1.75813e-30	3.16669e-28	TRUE	Virome	Freshwater	hypothetical protein	unknown function
vRhyme_bin_130__Ga0485173_0004594_9	103.827	9.00265	1.02114	2.37748e-33	6.24519e-31	TRUE	Virome	Freshwater	hypothetical protein	unknown function
vRhyme_bin_130__Ga0485174_0000614_2	24.369	1.351	0.273257	2.19691e-07	2.0255e-06	TRUE	Virome	Freshwater	hypothetical protein	unknown function
vRhyme_bin_130__Ga0485174_0000614_4	115.446	1.04484	0.24152	6.91054e-06	4.81435e-05	TRUE	Virome	Freshwater	hypothetical protein	unknown function
vRhyme_bin_130__Ga0485174_0000614_41	13.8862	1.28535	0.306933	1.23743e-05	8.16922e-05	TRUE	Virome	Freshwater	hypothetical protein	unknown function
vRhyme_bin_130__Ga0485174_0000614_7	33.7655	0.823831	0.343648	0.00901107	0.0290909	TRUE	Virome	Freshwater	hypothetical protein	unknown function
vRhyme_bin_130__Ga0485174_0003033_4	130.466	1.13168	0.292592	3.57589e-05	0.000213905	TRUE	Virome	Freshwater	hypothetical protein	unknown function
vRhyme_bin_130__Ga0485175_0000095_101	5.59294	1.73738	0.59415	0.00419812	0.0149718	TRUE	Virome	Freshwater	hypothetical protein	unknown function
vRhyme_bin_130__Ga0485175_0000095_105	9.95872	1.20415	0.414906	0.00503233	0.0175445	TRUE	Virome	Freshwater	hypothetical protein	unknown function
vRhyme_bin_130__Ga0485175_0000095_119	34.4894	1.68382	0.426827	1.39073e-05	9.08089e-05	TRUE	Virome	Freshwater	hypothetical protein	unknown function
vRhyme_bin_130__Ga0485175_0000095_120	4.86926	2.43557	0.940251	0.0158571	0.0473998	TRUE	Virome	Freshwater	hypothetical protein	unknown function
vRhyme_bin_130__Ga0485175_0000095_13	77.6715	1.66012	0.239784	9.70123e-13	1.97936e-11	TRUE	Virome	Freshwater	hypothetical protein	unknown function
vRhyme_bin_130__Ga0485175_0000095_14	76.0122	1.71864	0.320461	1.64535e-08	1.82681e-07	TRUE	Virome	Freshwater	hypothetical protein	unknown function
vRhyme_bin_130__Ga0485175_0000095_15	40.0792	2.32936	0.441441	1.75321e-08	1.93851e-07	TRUE	Virome	Freshwater	hypothetical protein	unknown function
vRhyme_bin_130__Ga0485175_0000095_2	38.1505	1.00364	0.313557	0.000655547	0.00291634	TRUE	Virome	Freshwater	hypothetical protein	unknown function
vRhyme_bin_130__Ga0485175_0000095_21	123.148	1.52734	0.343604	1.46227e-06	1.16359e-05	TRUE	Virome	Freshwater	cytidyltransferase	other
vRhyme_bin_130__Ga0485175_0000095_26	29.4195	1.41233	0.545788	0.0023289	0.00893585	TRUE	Virome	Freshwater	hypothetical protein	unknown function
vRhyme_bin_130__Ga0485175_0000095_29	10.5073	2.19295	0.554914	4.41538e-05	0.000259219	TRUE	Virome	Freshwater	hypothetical protein	unknown function
vRhyme_bin_130__Ga0485175_0000095_31	14.3497	2.61243	0.442747	1.6747e-09	2.16195e-08	TRUE	Virome	Freshwater	hypothetical protein	unknown function
vRhyme_bin_130__Ga0485175_0000095_47	24.0388	2.08363	0.365059	2.21193e-09	2.80398e-08	TRUE	Virome	Freshwater	hypothetical protein	unknown function
vRhyme_bin_130__Ga0485175_0000095_53	161.494	1.63091	0.308007	2.78726e-08	2.98749e-07	TRUE	Virome	Freshwater	peptidase	other
vRhyme_bin_130__Ga0485175_0000095_64	8.8329	2.35874	0.773575	0.00421716	0.0150327	TRUE	Virome	Freshwater	hypothetical protein	unknown function
vRhyme_bin_130__Ga0485175_0000095_7	9.93108	3.68511	0.682527	4.59658e-08	4.75347e-07	TRUE	Virome	Freshwater	hypothetical protein	unknown function
vRhyme_bin_130__Ga0485175_0000095_83	39.4085	1.31732	0.339316	4.42154e-05	0.000259556	TRUE	Virome	Freshwater	hypothetical protein	unknown function
vRhyme_bin_130__Ga0485175_0000095_91	34.1112	2.3281	0.347375	2.10344e-12	4.10299e-11	TRUE	Virome	Freshwater	hypothetical protein	unknown function
vRhyme_bin_130__Ga0485175_0006826_1	22.4665	2.3111	0.490985	1.6454e-07	1.55118e-06	TRUE	Virome	Freshwater	hypothetical protein	unknown function
vRhyme_bin_130__Ga0485175_0006826_3	8.37678	2.29198	0.771804	0.000416488	0.00194732	TRUE	Virome	Freshwater	hypothetical protein	unknown function
vRhyme_bin_130__Ga0485175_0006826_5	27.7399	1.98665	0.413411	1.37271e-07	1.31112e-06	TRUE	Virome	Freshwater	hypothetical protein	unknown function
vRhyme_bin_130__Ga0485176_0001982_11	7.9979	1.3071	0.417765	0.00164015	0.00656296	TRUE	Virome	Freshwater	hypothetical protein	unknown function
vRhyme_bin_130__Ga0485176_0003189_14	19.2311	1.03675	0.417544	0.00620409	0.0210252	TRUE	Virome	Freshwater	hypothetical protein	unknown function
vRhyme_bin_130__Ga0485176_0003189_5	9.8472	1.29466	0.534978	0.00911006	0.029374	TRUE	Virome	Freshwater	hypothetical protein	unknown function
vRhyme_bin_130__Ga0485176_0004518_11	89.8639	1.46245	0.297784	1.7374e-07	1.63064e-06	TRUE	Virome	Freshwater	hypothetical protein	unknown function
vRhyme_bin_130__Ga0485177_0003513_10	6.47555	1.19352	0.494874	0.00543573	0.0187432	TRUE	Virome	Freshwater	hypothetical protein	unknown function
vRhyme_bin_130__Ga0485177_0003513_13	27.1447	0.661481	0.279634	0.0118607	0.0369085	TRUE	Virome	Freshwater	hypothetical protein	unknown function
vRhyme_bin_130__Ga0485178_000877_14	31.4732	0.607893	0.233665	0.00715669	0.0238145	TRUE	Virome	Freshwater	hypothetical protein	unknown function
vRhyme_bin_130__Ga0485178_001368_5	107.784	1.60997	0.212964	4.19115e-15	1.13981e-13	TRUE	Virome	Freshwater	baseplate wedge subunit	tail
vRhyme_bin_130__Ga0485178_002943_17	33.9524	1.37392	0.475723	0.000730888	0.00321343	TRUE	Virome	Freshwater	hypothetical protein	unknown function
vRhyme_bin_130__Ga0485178_002943_19	36.8851	1.74322	0.507609	5.76697e-05	0.000330204	TRUE	Virome	Freshwater	hypothetical protein	unknown function
vRhyme_bin_130__Ga0485178_002943_2	216.711	1.58943	0.282333	1.58525e-09	2.05392e-08	TRUE	Virome	Freshwater	hypothetical protein	unknown function
vRhyme_bin_130__Ga0485178_002943_3	84.9847	2.04177	0.35612	6.11966e-10	8.41289e-09	TRUE	Virome	Freshwater	endolysin	head and packaging
vRhyme_bin_130__Ga0485178_002996_14	12.2351	2.24454	0.455523	4.76916e-08	4.91952e-07	TRUE	Virome	Freshwater	hypothetical protein	unknown function
vRhyme_bin_130__Ga0485178_002996_7	5.03731	2.16706	0.557002	1.63125e-05	0.000105054	TRUE	Virome	Freshwater	hypothetical protein	unknown function
vRhyme_bin_130__Ga0485178_004067_11	38.5143	1.24922	0.322604	3.80424e-05	0.000226279	TRUE	Virome	Freshwater	tail fiber protein	tail
vRhyme_bin_130__Ga0485178_004067_14	5.93889	1.60842	0.459452	0.000532263	0.00242366	TRUE	Virome	Freshwater	hypothetical protein	unknown function
vRhyme_bin_130__Ga0485179_004465_7	17.5447	1.11282	0.411947	0.00307616	0.0114057	TRUE	Virome	Freshwater	virion structural protein	head and packaging
vRhyme_bin_130__Ga0485182_000506_23	6.83899	5.95037	2.73755	0.00144204	0.00586158	TRUE	Virome	Freshwater	hypothetical protein	unknown function
vRhyme_bin_130__Ga0485182_002119_24	99.9143	1.48719	0.61441	0.00256937	0.00973878	TRUE	Virome	Freshwater	hypothetical protein	unknown function
vRhyme_bin_130__Ga0485184_000481_13	14.8523	0.993037	0.339294	0.00215668	0.00835141	TRUE	Virome	Freshwater	hypothetical protein	unknown function
vRhyme_bin_130__Ga0485184_000481_25	12.2796	1.64696	0.558428	0.000457126	0.00211604	TRUE	Virome	Freshwater	hypothetical protein	unknown function
vRhyme_bin_130__Ga0485184_000481_28	5.82772	2.41482	0.653058	4.19183e-05	0.00024718	TRUE	Virome	Freshwater	hypothetical protein	unknown function
vRhyme_bin_130__Ga0485184_000481_45	19.3309	1.30046	0.386086	0.000193167	0.000980993	TRUE	Virome	Freshwater	hypothetical protein	unknown function
vRhyme_bin_130__Ga0485184_000481_63	5.39053	1.51175	0.629759	0.00687611	0.0229946	TRUE	Virome	Freshwater	hypothetical protein	unknown function
vRhyme_bin_130__Ga0485184_002832_2	4.33066	1.51655	0.556748	0.00203302	0.00792981	TRUE	Virome	Freshwater	virion structural protein	head and packaging
vRhyme_bin_130__Ga0485184_002832_21	5.39208	1.64808	0.659161	0.00168243	0.00671135	TRUE	Virome	Freshwater	hypothetical protein	unknown function
vRhyme_bin_130__Ga0485185_000585_14	36.8706	7.63493	3.59069	0.006933	0.0231595	TRUE	Virome	Freshwater	hypothetical protein	unknown function
vRhyme_bin_130__Ga0485185_000585_18	12.4828	7.32422	2.73168	2.8684e-06	2.15969e-05	TRUE	Virome	Freshwater	hypothetical protein	unknown function
vRhyme_bin_130__Ga0485185_002380_15	14.4685	1.12559	0.359289	0.00106952	0.00449975	TRUE	Virome	Freshwater	hypothetical protein	unknown function
vRhyme_bin_130__Ga0485185_002380_20	11.1565	1.58041	0.679922	0.0107431	0.0338948	TRUE	Virome	Freshwater	hypothetical protein	unknown function
vRhyme_bin_130__Ga0485185_003581_5	72.4111	1.42202	0.388233	3.9866e-05	0.000236119	TRUE	Virome	Freshwater	hypothetical protein	unknown function
vRhyme_bin_130__Ga0485185_003812_7	47.0646	1.64951	0.569035	0.000297693	0.00144258	TRUE	Virome	Freshwater	hypothetical protein	unknown function
vRhyme_bin_130__Ga0485185_003812_8	5.61972	2.23582	1.50356	0.0154682	0.0464208	TRUE	Virome	Freshwater	hypothetical protein	unknown function
vRhyme_bin_130__Ga0485186_0001291_10	57.59	9.9039	3.02962	1.29011e-15	3.7175e-14	TRUE	Virome	Freshwater	hypothetical protein	unknown function
vRhyme_bin_130__Ga0485186_0001291_20	66.1644	10.8677	2.95189	5.59125e-29	8.48359e-27	TRUE	Virome	Freshwater	hypothetical protein	unknown function
vRhyme_bin_130__Ga0485186_0001291_22	28.5059	8.93223	2.86206	2.27788e-13	5.03206e-12	TRUE	Virome	Freshwater	hypothetical protein	unknown function
vRhyme_bin_130__Ga0485186_0001291_26	92.4607	8.14179	1.79055	6.87041e-14	1.62096e-12	TRUE	Virome	Freshwater	hypothetical protein	unknown function
vRhyme_bin_130__Ga0485186_0001291_3	19.7018	7.7996	2.94618	4.8387e-07	4.20542e-06	TRUE	Virome	Freshwater	hypothetical protein	unknown function
vRhyme_bin_130__Ga0485186_0001291_4	12.7609	6.67473	3.02038	0.00051689	0.00236208	TRUE	Virome	Freshwater	hypothetical protein	unknown function
vRhyme_bin_130__Ga0485186_0001291_7	10.5966	5.70465	3.22877	0.011242	0.0352505	TRUE	Virome	Freshwater	hypothetical protein	unknown function
vRhyme_bin_130__Ga0485186_0001291_8	166.866	11.9157	3.12819	9.69335e-30	1.59114e-27	TRUE	Virome	Freshwater	hypothetical protein	unknown function
vRhyme_bin_130__Ga0485186_0001291_9	113.069	11.0927	3.107	2.01795e-22	1.327e-20	TRUE	Virome	Freshwater	hypothetical protein	unknown function
vRhyme_bin_130__Ga0485186_0003059_11	14.3093	7.82378	2.66614	2.01733e-10	2.97463e-09	TRUE	Virome	Freshwater	hypothetical protein	unknown function
vRhyme_bin_131__Ga0485158_0002525_21	77.7847	2.35608	0.598916	2.55796e-05	0.000157832	TRUE	Virome	Freshwater	hypothetical protein	unknown function
vRhyme_bin_131__Ga0485167_0003421_18	24.786	0.898835	0.285035	0.000801109	0.00348311	TRUE	Virome	Freshwater	nucleotide kinase	other
vRhyme_bin_131__Ga0485167_0003421_25	42.5852	0.738061	0.293177	0.00637848	0.0215449	TRUE	Virome	Freshwater	hypothetical protein	unknown function
vRhyme_bin_131__Ga0485167_0003865_4	115.447	0.947199	0.29539	0.000534309	0.00243229	TRUE	Virome	Freshwater	hypothetical protein	unknown function
vRhyme_bin_131__Ga0485174_0000516_40	5.40662	1.98147	0.606933	0.00149064	0.006033	TRUE	Virome	Freshwater	hypothetical protein	unknown function
vRhyme_bin_131__Ga0485174_0000516_9	9.86887	1.97821	0.584242	9.42528e-05	0.000514134	TRUE	Virome	Freshwater	hypothetical protein	unknown function
vRhyme_bin_131__Ga0485174_0003522_25	64.0561	0.803836	0.373801	0.0130835	0.0401728	TRUE	Virome	Freshwater	short tail fiber protein	tail
vRhyme_bin_131__Ga0485174_0006292_12	38.6693	1.20188	0.354643	0.000156442	0.000812116	TRUE	Virome	Freshwater	hypothetical protein	unknown function
vRhyme_bin_131__Ga0485174_0006292_16	33.2891	0.765291	0.300908	0.00623893	0.021128	TRUE	Virome	Freshwater	HNH endonuclease	DNA, RNA and nucleotide metabolism
vRhyme_bin_131__Ga0485175_0000343_24	82.6159	2.45817	0.234632	6.90186e-27	7.94333e-25	TRUE	Virome	Freshwater	baseplate wedge subunit	tail
vRhyme_bin_131__Ga0485175_0000343_33	86.97	1.91477	0.381392	4.97294e-08	5.11466e-07	TRUE	Virome	Freshwater	hypothetical protein	unknown function
vRhyme_bin_131__Ga0485175_0000343_9	94.0006	2.02981	0.274396	1.97129e-14	4.97394e-13	TRUE	Virome	Freshwater	hypothetical protein	unknown function
vRhyme_bin_131__Ga0485176_0000171_11	53.4394	1.49399	0.295535	8.53376e-08	8.44495e-07	TRUE	Virome	Freshwater	hypothetical protein	unknown function
vRhyme_bin_131__Ga0485176_0000171_22	81.2322	0.829829	0.304768	0.00360754	0.0131116	TRUE	Virome	Freshwater	hypothetical protein	unknown function
vRhyme_bin_131__Ga0485176_0000171_46	15.3368	1.58086	0.298817	4.21116e-08	4.38196e-07	TRUE	Virome	Freshwater	hypothetical protein	unknown function
vRhyme_bin_131__Ga0485176_0000171_47	20.2729	1.65372	0.304318	1.38661e-08	1.55641e-07	TRUE	Virome	Freshwater	hypothetical protein	unknown function
vRhyme_bin_131__Ga0485176_0000171_50	108.157	1.31544	0.193237	3.33781e-12	6.35624e-11	TRUE	Virome	Freshwater	hypothetical protein	unknown function
vRhyme_bin_131__Ga0485176_0000936_10	37.5874	1.08231	0.313788	0.000181244	0.000926787	TRUE	Virome	Freshwater	PhoH-like phosphate starvation-inducible	other
vRhyme_bin_131__Ga0485176_0000936_11	57.0367	1.31852	0.354516	3.34979e-05	0.000201552	TRUE	Virome	Freshwater	hypothetical protein	unknown function
vRhyme_bin_131__Ga0485176_0000936_14	10.838	1.16833	0.440288	0.00268983	0.0101361	TRUE	Virome	Freshwater	hypothetical protein	unknown function
vRhyme_bin_131__Ga0485176_0000936_20	7.68773	0.943245	0.361205	0.00555615	0.0191129	TRUE	Virome	Freshwater	hypothetical protein	unknown function
vRhyme_bin_131__Ga0485176_0002194_2	89.4071	3.38505	0.341958	2.26913e-25	2.15864e-23	TRUE	Virome	Freshwater	hypothetical protein	unknown function
vRhyme_bin_131__Ga0485176_0002194_7	28.7987	5.84059	0.701296	1.52569e-22	1.01895e-20	TRUE	Virome	Freshwater	baseplate hub subunit and tail lysozyme	tail
vRhyme_bin_131__Ga0485176_0003100_15	6.21035	7.97813	2.86964	4.03669e-06	2.95081e-05	TRUE	Virome	Freshwater	hypothetical protein	unknown function
vRhyme_bin_131__Ga0485176_0003100_17	7.12314	8.2432	2.89865	9.44637e-07	7.79018e-06	TRUE	Virome	Freshwater	hypothetical protein	unknown function
vRhyme_bin_131__Ga0485176_0003100_19	5.21083	7.63902	2.71671	1.5903e-07	1.50336e-06	TRUE	Virome	Freshwater	phosphoribosyl transferase	other
vRhyme_bin_131__Ga0485176_0003100_4	3.20148	6.55837	2.7667	0.000349691	0.00166494	TRUE	Virome	Freshwater	hypothetical protein	unknown function
vRhyme_bin_131__Ga0485176_0005569_17	16.3566	1.05434	0.519187	0.0109669	0.0345035	TRUE	Virome	Freshwater	hypothetical protein	unknown function
vRhyme_bin_131__Ga0485176_0005569_2	113.106	0.810294	0.167036	6.29373e-07	5.36254e-06	TRUE	Virome	Freshwater	hypothetical protein	unknown function
vRhyme_bin_131__Ga0485176_0005569_4	54.8819	1.39932	0.35646	1.09844e-05	7.33279e-05	TRUE	Virome	Freshwater	hypothetical protein	unknown function
vRhyme_bin_131__Ga0485176_0005569_5	82.5799	1.16107	0.268855	3.53433e-06	2.61105e-05	TRUE	Virome	Freshwater	hypothetical protein	unknown function
vRhyme_bin_131__Ga0485177_0003152_22	17.9955	0.711225	0.296458	0.0107767	0.0339885	TRUE	Virome	Freshwater	hypothetical protein	unknown function
vRhyme_bin_131__Ga0485177_0005645_4	18.4905	0.740916	0.306446	0.00984495	0.0314106	TRUE	Virome	Freshwater	hypothetical protein	unknown function
vRhyme_bin_131__Ga0485179_001309_17	27.0288	1.67608	0.50611	8.01289e-05	0.000444264	TRUE	Virome	Freshwater	hypothetical protein	unknown function
vRhyme_bin_131__Ga0485179_001309_20	15.4131	1.19814	0.435588	0.00164922	0.00659459	TRUE	Virome	Freshwater	hypothetical protein	unknown function
vRhyme_bin_131__Ga0485179_001309_21	4.93546	2.38662	0.729875	0.000867471	0.00373613	TRUE	Virome	Freshwater	hypothetical protein	unknown function
vRhyme_bin_131__Ga0485179_001309_7	26.0989	1.69039	0.486454	5.36279e-05	0.000309266	TRUE	Virome	Freshwater	hypothetical protein	unknown function
vRhyme_bin_131__Ga0485181_003146_15	194.077	1.23394	0.414765	0.000392733	0.00184846	TRUE	Virome	Freshwater	hypothetical protein	unknown function
vRhyme_bin_131__Ga0485181_003146_6	30.6505	1.05101	0.427346	0.0035746	0.0130059	TRUE	Virome	Freshwater	hypothetical protein	unknown function
vRhyme_bin_131__Ga0485181_003257_16	49.4871	0.851471	0.355287	0.00641629	0.0216551	TRUE	Virome	Freshwater	hypothetical protein	unknown function
vRhyme_bin_131__Ga0485181_003257_2	416.578	1.11952	0.405689	0.000964197	0.00410324	TRUE	Virome	Freshwater	hypothetical protein	unknown function
vRhyme_bin_131__Ga0485181_003257_20	155.307	0.872667	0.361891	0.00519049	0.0180177	TRUE	Virome	Freshwater	exonuclease	DNA, RNA and nucleotide metabolism
vRhyme_bin_131__Ga0485181_003257_28	35.1377	1.22958	0.535904	0.00314825	0.0116403	TRUE	Virome	Freshwater	hypothetical protein	unknown function
vRhyme_bin_131__Ga0485182_004090_1	16.1757	8.25853	2.70044	4.06572e-13	8.69623e-12	TRUE	Virome	Freshwater	hypothetical protein	unknown function
vRhyme_bin_131__Ga0485185_001362_14	17.6324	8.71658	2.7289	6.55832e-17	2.20803e-15	TRUE	Virome	Freshwater	PhoH-like phosphate starvation-inducible	other
vRhyme_bin_131__Ga0485186_0000570_11	13.3644	2.46969	0.970436	0.00160052	0.0064232	TRUE	Virome	Freshwater	hypothetical protein	unknown function
vRhyme_bin_131__Ga0485186_0000570_2	48.6237	1.97518	0.759755	0.000440933	0.00204947	TRUE	Virome	Freshwater	hypothetical protein	unknown function
vRhyme_bin_131__Ga0485186_0000570_6	16.3017	3.22338	0.602921	2.39868e-09	3.02478e-08	TRUE	Virome	Freshwater	hypothetical protein	unknown function
vRhyme_bin_131__Ga0485186_0000570_7	32.6301	2.07947	0.596519	2.62123e-05	0.000161341	TRUE	Virome	Freshwater	hypothetical protein	unknown function
vRhyme_bin_131__Ga0485186_0000570_8	7.61559	3.29506	1.49389	0.00818499	0.0267646	TRUE	Virome	Freshwater	hypothetical protein	unknown function
vRhyme_bin_131__Ga0485186_0001044_23	33.5966	1.07508	0.427565	0.00606923	0.0206288	TRUE	Virome	Freshwater	exonuclease	DNA, RNA and nucleotide metabolism
vRhyme_bin_131__Ga0485186_0001044_3	39.054	0.912674	0.442484	0.0139537	0.0424677	TRUE	Virome	Freshwater	hypothetical protein	unknown function
vRhyme_bin_131__Ga0485186_0001044_5	15.0517	1.18622	0.567333	0.0116541	0.0363567	TRUE	Virome	Freshwater	endolysin	lysis
vRhyme_bin_132__Ga0485165_0001676_25	76.8941	1.45197	0.456412	0.000157549	0.000817354	TRUE	Virome	Freshwater	hypothetical protein	unknown function
vRhyme_bin_132__Ga0485165_0001676_32	13.6213	1.55682	0.571107	0.00101379	0.00429019	TRUE	Virome	Freshwater	hypothetical protein	unknown function
vRhyme_bin_132__Ga0485173_0004813_5	46.3442	0.68339	0.245487	0.00358861	0.0130524	TRUE	Virome	Freshwater	hypothetical protein	unknown function
vRhyme_bin_132__Ga0485174_0000510_17	27.8467	0.629973	0.259581	0.0111722	0.0350603	TRUE	Virome	Freshwater	hypothetical protein	unknown function
vRhyme_bin_132__Ga0485174_0000510_21	21.7707	1.5865	0.435577	5.05101e-05	0.000293065	TRUE	Virome	Freshwater	hypothetical protein	unknown function
vRhyme_bin_132__Ga0485174_0001306_13	24.4637	1.69557	0.555093	0.00312101	0.0115535	TRUE	Virome	Freshwater	hypothetical protein	unknown function
vRhyme_bin_132__Ga0485174_0001306_17	90.8123	1.20842	0.386926	0.000652427	0.00290374	TRUE	Virome	Freshwater	minor tail protein	tail
vRhyme_bin_132__Ga0485174_0001306_2	14.9424	1.91818	0.713138	0.00543023	0.0187263	TRUE	Virome	Freshwater	hypothetical protein	unknown function
vRhyme_bin_132__Ga0485174_0001306_22	27.8162	1.28795	0.498896	0.00785663	0.0258326	TRUE	Virome	Freshwater	tail protein	tail
vRhyme_bin_132__Ga0485174_0001306_23	16.3172	1.98519	0.747068	0.00417838	0.0149144	TRUE	Virome	Freshwater	hypothetical protein	unknown function
vRhyme_bin_132__Ga0485174_0001306_25	44.332	1.75659	0.539038	0.000227213	0.00113459	TRUE	Virome	Freshwater	hypothetical protein	unknown function
vRhyme_bin_132__Ga0485174_0001306_3	79.0856	1.83684	0.453946	6.27617e-06	4.40974e-05	TRUE	Virome	Freshwater	hypothetical protein	unknown function
vRhyme_bin_132__Ga0485174_0001306_9	63.5707	1.49036	0.589717	0.00616942	0.0209228	TRUE	Virome	Freshwater	hypothetical protein	unknown function
vRhyme_bin_132__Ga0485174_0003637_22	54.0342	1.27027	0.259045	3.3626e-07	3.00191e-06	TRUE	Virome	Freshwater	hypothetical protein	unknown function
vRhyme_bin_132__Ga0485174_0003637_3	45.1879	1.11484	0.409934	0.0023349	0.00895673	TRUE	Virome	Freshwater	hypothetical protein	unknown function
vRhyme_bin_132__Ga0485174_0003637_7	8.2789	1.73389	0.700837	0.00876277	0.0283907	TRUE	Virome	Freshwater	hypothetical protein	unknown function
vRhyme_bin_132__Ga0485174_0004117_12	97.4281	1.31137	0.412113	0.000252078	0.00124532	TRUE	Virome	Freshwater	hypothetical protein	unknown function
vRhyme_bin_132__Ga0485174_0004343_10	12.3976	1.69714	0.518489	0.000200038	0.00101244	TRUE	Virome	Freshwater	hypothetical protein	unknown function
vRhyme_bin_132__Ga0485174_0004343_12	24.7215	1.72509	0.455911	2.14055e-05	0.00013426	TRUE	Virome	Freshwater	hypothetical protein	unknown function
vRhyme_bin_132__Ga0485174_0004343_13	44.3233	1.536	0.529747	0.000761242	0.00333174	TRUE	Virome	Freshwater	hypothetical protein	unknown function
vRhyme_bin_132__Ga0485174_0004343_14	27.338	2.0262	0.338545	4.84224e-10	6.75517e-09	TRUE	Virome	Freshwater	hypothetical protein	unknown function
vRhyme_bin_132__Ga0485174_0004343_15	157.467	2.15462	0.43955	2.36908e-08	2.56526e-07	TRUE	Virome	Freshwater	hypothetical protein	unknown function
vRhyme_bin_132__Ga0485174_0004343_9	9.1507	1.45503	0.636966	0.0133345	0.0408452	TRUE	Virome	Freshwater	hypothetical protein	unknown function
vRhyme_bin_132__Ga0485175_0007634_3	187.569	10.2665	2.40084	1.09725e-09	1.45382e-08	TRUE	Virome	Freshwater	hypothetical protein	unknown function
vRhyme_bin_132__Ga0485175_0007634_4	126.084	7.8978	1.99369	2.89467e-08	3.09297e-07	TRUE	Virome	Freshwater	hypothetical protein	unknown function
vRhyme_bin_132__Ga0485175_0007634_9	15.2336	8.4174	3.82402	0.00181745	0.00718772	TRUE	Virome	Freshwater	hypothetical protein	unknown function
vRhyme_bin_132__Ga0485176_0004259_10	34.5952	0.721067	0.316416	0.0126966	0.0391348	TRUE	Virome	Freshwater	hypothetical protein	unknown function
vRhyme_bin_132__Ga0485176_0004745_1	12.9335	1.70814	0.649938	0.0027985	0.0104942	TRUE	Virome	Freshwater	hypothetical protein	unknown function
vRhyme_bin_132__Ga0485176_0004745_6	31.9443	0.902038	0.327066	0.00278356	0.0104447	TRUE	Virome	Freshwater	hypothetical protein	unknown function
vRhyme_bin_132__Ga0485176_0004745_9	13.3895	1.04551	0.507265	0.0158291	0.0473335	TRUE	Virome	Freshwater	hypothetical protein	unknown function
vRhyme_bin_132__Ga0485177_0002914_11	8.09623	1.20907	0.650922	0.0139048	0.0423414	TRUE	Virome	Freshwater	hypothetical protein	unknown function
vRhyme_bin_132__Ga0485178_002572_18	12.9929	0.863864	0.379496	0.0132704	0.0406723	TRUE	Virome	Freshwater	hypothetical protein	unknown function
vRhyme_bin_132__Ga0485178_002922_1	99.2283	0.983195	0.348298	0.00180111	0.00713158	TRUE	Virome	Freshwater	hypothetical protein	unknown function
vRhyme_bin_132__Ga0485178_002922_10	9.27909	1.52901	0.525369	0.00441487	0.0156551	TRUE	Virome	Freshwater	hypothetical protein	unknown function
vRhyme_bin_132__Ga0485178_002922_13	29.3529	1.0345	0.394173	0.00436369	0.015496	TRUE	Virome	Freshwater	hypothetical protein	unknown function
vRhyme_bin_132__Ga0485178_005271_1	136.141	1.39759	0.217226	2.6232e-11	4.41584e-10	TRUE	Virome	Freshwater	tail length tape measure protein	tail
vRhyme_bin_132__Ga0485178_005271_4	36.6989	1.09998	0.297746	7.91681e-05	0.000439406	TRUE	Virome	Freshwater	protein with Ig domain	other
vRhyme_bin_132__Ga0485178_005271_5	21.8219	0.926817	0.282113	0.000610052	0.00273493	TRUE	Virome	Freshwater	hypothetical protein	unknown function
vRhyme_bin_132__Ga0485181_000349_2	327.706	1.38082	0.291673	3.38438e-07	3.02023e-06	TRUE	Virome	Freshwater	hypothetical protein	unknown function
vRhyme_bin_132__Ga0485184_001412_34	22.8493	0.898636	0.393386	0.0109576	0.0344799	TRUE	Virome	Freshwater	hypothetical protein	unknown function
vRhyme_bin_132__Ga0485184_001412_7	157.233	1.13764	0.247219	1.09114e-06	8.89398e-06	TRUE	Virome	Freshwater	hypothetical protein	unknown function
vRhyme_bin_132__Ga0485184_001412_8	2.4259	1.88234	0.952562	0.0144818	0.0438584	TRUE	Virome	Freshwater	hypothetical protein	unknown function
vRhyme_bin_132__Ga0485186_0000464_20	13.5423	7.23522	2.80601	1.36798e-05	8.9457e-05	TRUE	Virome	Freshwater	hypothetical protein	unknown function
vRhyme_bin_132__Ga0485186_0000464_30	9.967	7.03795	2.63077	3.31001e-07	2.95797e-06	TRUE	Virome	Freshwater	hypothetical protein	unknown function
vRhyme_bin_132__Ga0485186_0000464_32	15.2911	6.43656	1.32662	5.65002e-15	1.51431e-13	TRUE	Virome	Freshwater	hypothetical protein	unknown function
vRhyme_bin_132__Ga0485186_0003245_10	26.3219	9.2177	2.77783	1.21493e-18	5.01347e-17	TRUE	Virome	Freshwater	hypothetical protein	unknown function
vRhyme_bin_132__Ga0485186_0004671_10	12.5061	4.15132	0.676234	1.31147e-12	2.62382e-11	TRUE	Virome	Freshwater	hypothetical protein	unknown function
vRhyme_bin_132__Ga0485186_0004671_3	92.6845	3.78442	0.350409	3.44095e-29	5.32159e-27	TRUE	Virome	Freshwater	hypothetical protein	unknown function
vRhyme_bin_132__Ga0485186_0004671_6	18.0861	3.56174	0.461094	2.69584e-16	8.41146e-15	TRUE	Virome	Freshwater	ribosomal protein S21	moron, auxiliary metabolic gene and host takeover
vRhyme_bin_133__Ga0485158_0000295_59	72.8404	1.11647	0.373487	0.000823732	0.00356994	TRUE	Virome	Freshwater	hypothetical protein	unknown function
vRhyme_bin_133__Ga0485158_0003483_11	49.5476	1.86734	0.418931	8.4092e-07	6.9987e-06	TRUE	Virome	Freshwater	hypothetical protein	unknown function
vRhyme_bin_133__Ga0485158_0003483_12	61.1194	1.77812	0.454691	7.66277e-06	5.28487e-05	TRUE	Virome	Freshwater	hypothetical protein	unknown function
vRhyme_bin_133__Ga0485158_0003483_14	36.9695	1.50263	0.470258	0.000253928	0.00125337	TRUE	Virome	Freshwater	hypothetical protein	unknown function
vRhyme_bin_133__Ga0485158_0003483_17	15.4568	2.10321	0.598055	2.80452e-05	0.000171558	TRUE	Virome	Freshwater	single strand DNA binding protein	DNA, RNA and nucleotide metabolism
vRhyme_bin_133__Ga0485158_0003483_21	134.655	1.68328	0.300586	1.34683e-09	1.76436e-08	TRUE	Virome	Freshwater	hypothetical protein	unknown function
vRhyme_bin_133__Ga0485158_0003483_4	226.917	1.66871	0.354457	2.22324e-07	2.04761e-06	TRUE	Virome	Freshwater	hypothetical protein	unknown function
vRhyme_bin_133__Ga0485158_0003483_5	130.774	1.72663	0.366758	2.20093e-07	2.02881e-06	TRUE	Virome	Freshwater	hypothetical protein	unknown function
vRhyme_bin_133__Ga0485158_0003483_6	246.467	1.33302	0.408117	0.000157246	0.00081598	TRUE	Virome	Freshwater	hypothetical protein	unknown function
vRhyme_bin_133__Ga0485167_0004720_1	72.5177	2.12101	0.218436	2.03867e-23	1.51675e-21	TRUE	Virome	Freshwater	hypothetical protein	unknown function
vRhyme_bin_133__Ga0485167_0004720_3	340.659	2.07712	0.198758	3.58708e-27	4.28991e-25	TRUE	Virome	Freshwater	hypothetical protein	unknown function
vRhyme_bin_133__Ga0485167_0004720_6	663.76	2.05177	0.195233	1.29609e-27	1.6429e-25	TRUE	Virome	Freshwater	hypothetical protein	unknown function
vRhyme_bin_133__Ga0485167_0005127_4	53.109	1.07247	0.422452	0.00302247	0.0112302	TRUE	Virome	Freshwater	hypothetical protein	unknown function
vRhyme_bin_133__Ga0485167_0005127_5	378.12	1.08312	0.395424	0.00114539	0.00478246	TRUE	Virome	Freshwater	hypothetical protein	unknown function
vRhyme_bin_133__Ga0485173_0006115_10	13.2631	1.06513	0.365773	0.00144877	0.00588533	TRUE	Virome	Freshwater	hypothetical protein	unknown function
vRhyme_bin_133__Ga0485173_0006115_9	16.3937	1.5254	0.446683	0.000102646	0.000554873	TRUE	Virome	Freshwater	hypothetical protein	unknown function
vRhyme_bin_133__Ga0485174_0002326_10	32.8196	0.952551	0.308288	0.000970527	0.00412699	TRUE	Virome	Freshwater	hypothetical protein	unknown function
vRhyme_bin_133__Ga0485174_0002326_17	14.5469	0.98041	0.469202	0.0149526	0.0450689	TRUE	Virome	Freshwater	DNA primase/helicase	DNA, RNA and nucleotide metabolism
vRhyme_bin_133__Ga0485174_0002326_18	22.2504	1.31306	0.395309	0.000263476	0.00129521	TRUE	Virome	Freshwater	primosomal protein	DNA, RNA and nucleotide metabolism
vRhyme_bin_133__Ga0485174_0002326_24	14.0046	1.41616	0.680219	0.00625709	0.0211861	TRUE	Virome	Freshwater	exonuclease	DNA, RNA and nucleotide metabolism
vRhyme_bin_133__Ga0485174_0002326_25	29.2169	1.11063	0.445161	0.00379806	0.0137202	TRUE	Virome	Freshwater	ParB-like partition protein	DNA, RNA and nucleotide metabolism
vRhyme_bin_133__Ga0485174_0002326_28	38.3593	1.56198	0.37422	5.43763e-06	3.87022e-05	TRUE	Virome	Freshwater	hypothetical protein	unknown function
vRhyme_bin_133__Ga0485174_0002326_29	10.9945	1.04414	0.375745	0.00290761	0.0108501	TRUE	Virome	Freshwater	hypothetical protein	unknown function
vRhyme_bin_133__Ga0485174_0002326_6	15.3033	1.5844	0.5503	0.000617833	0.00276541	TRUE	Virome	Freshwater	hypothetical protein	unknown function
vRhyme_bin_133__Ga0485174_0002326_8	7.19885	1.42253	0.581578	0.00368122	0.0133484	TRUE	Virome	Freshwater	hypothetical protein	unknown function
vRhyme_bin_133__Ga0485174_0002326_9	19.4424	1.54661	0.453265	0.000100201	0.000543169	TRUE	Virome	Freshwater	hypothetical protein	unknown function
vRhyme_bin_133__Ga0485174_0003006_29	63.5701	2.39188	0.961722	0.00246547	0.00939619	TRUE	Virome	Freshwater	hypothetical protein	unknown function
vRhyme_bin_133__Ga0485174_0005599_12	16.8639	1.28332	0.461535	0.00173604	0.00689933	TRUE	Virome	Freshwater	hypothetical protein	unknown function
vRhyme_bin_133__Ga0485174_0005599_15	10.4303	1.21535	0.557168	0.00975516	0.0311638	TRUE	Virome	Freshwater	hypothetical protein	unknown function
vRhyme_bin_133__Ga0485174_0005599_2	61.6961	1.485	0.407775	4.13732e-05	0.000244272	TRUE	Virome	Freshwater	terminase large subunit	head and packaging
vRhyme_bin_133__Ga0485175_0002855_11	16.1039	2.58198	0.678858	1.71403e-05	0.00010988	TRUE	Virome	Freshwater	hypothetical protein	unknown function
vRhyme_bin_133__Ga0485175_0002855_15	22.4378	3.76125	0.676971	2.23679e-09	2.83288e-08	TRUE	Virome	Freshwater	hypothetical protein	unknown function
vRhyme_bin_133__Ga0485175_0002855_19	76.1148	2.31278	0.468196	4.07688e-08	4.25211e-07	TRUE	Virome	Freshwater	hypothetical protein	unknown function
vRhyme_bin_133__Ga0485175_0002855_22	13.474	2.62749	0.599279	1.22051e-05	8.06821e-05	TRUE	Virome	Freshwater	dATP / dGTP pyrophosphohydrolase	DNA, RNA and nucleotide metabolism
vRhyme_bin_133__Ga0485175_0002855_24	5.50789	2.46973	0.57012	1.14288e-05	7.59991e-05	TRUE	Virome	Freshwater	hypothetical protein	unknown function
vRhyme_bin_133__Ga0485177_0002940_15	31.0073	0.694019	0.304901	0.0151464	0.045571	TRUE	Virome	Freshwater	hypothetical protein	unknown function
vRhyme_bin_133__Ga0485177_0002940_16	56.9784	0.688113	0.225258	0.00148902	0.00602725	TRUE	Virome	Freshwater	hypothetical protein	unknown function
vRhyme_bin_133__Ga0485182_002108_14	119.206	12.8447	3.65946	4.89231e-16	1.48251e-14	TRUE	Virome	Freshwater	hypothetical protein	unknown function
vRhyme_bin_133__Ga0485182_002108_4	795.178	11.8386	1.66748	9.69907e-29	1.41692e-26	TRUE	Virome	Freshwater	hypothetical protein	unknown function
vRhyme_bin_133__Ga0485182_004643_1	54.4821	9.27174	3.07053	6.47302e-08	6.54182e-07	TRUE	Virome	Freshwater	hypothetical protein	unknown function
vRhyme_bin_133__Ga0485182_005149_2	14.7754	1.85737	0.668251	0.000879099	0.00378046	TRUE	Virome	Freshwater	hypothetical protein	unknown function
vRhyme_bin_133__Ga0485186_0004116_12	36.1723	10.4956	2.90764	5.03868e-27	5.87272e-25	TRUE	Virome	Freshwater	hypothetical protein	unknown function
vRhyme_bin_133__Ga0485186_0004116_3	21.1106	7.52135	1.36884	3.5665e-20	1.77216e-18	TRUE	Virome	Freshwater	hypothetical protein	unknown function
vRhyme_bin_134__Ga0485158_0000194_35	82.371	1.36317	0.538261	0.00368754	0.0133683	TRUE	Virome	Freshwater	hypothetical protein	unknown function
vRhyme_bin_134__Ga0485165_0003316_7	56.714	2.02953	0.331651	1.72427e-10	2.56747e-09	TRUE	Virome	Freshwater	ribonucleotide reductase	DNA, RNA and nucleotide metabolism
vRhyme_bin_134__Ga0485165_0005504_2	31.794	1.56512	0.483342	0.000493316	0.00226577	TRUE	Virome	Freshwater	hypothetical protein	unknown function
vRhyme_bin_134__Ga0485165_0005504_4	33.7348	1.97059	0.378195	3.77775e-08	3.96266e-07	TRUE	Virome	Freshwater	hypothetical protein	unknown function
vRhyme_bin_134__Ga0485165_0005504_5	117.653	1.96241	0.323602	2.43972e-10	3.55848e-09	TRUE	Virome	Freshwater	hypothetical protein	unknown function
vRhyme_bin_134__Ga0485165_0005504_6	77.085	1.91921	0.45319	1.62168e-06	1.27996e-05	TRUE	Virome	Freshwater	hypothetical protein	unknown function
vRhyme_bin_134__Ga0485165_0005504_8	134.767	2.12584	0.368585	4.38742e-10	6.16805e-09	TRUE	Virome	Freshwater	hypothetical protein	unknown function
vRhyme_bin_134__Ga0485175_0004923_2	327.718	1.49543	0.198325	7.9045e-15	2.08461e-13	TRUE	Virome	Freshwater	hypothetical protein	unknown function
vRhyme_bin_134__Ga0485175_0004923_5	260.785	1.25936	0.154205	9.44013e-17	3.12096e-15	TRUE	Virome	Freshwater	hypothetical protein	unknown function
vRhyme_bin_134__Ga0485175_0006834_7	490.818	1.17298	0.455372	0.00164487	0.00657886	TRUE	Virome	Freshwater	baseplate hub subunit and tail lysozyme	tail
vRhyme_bin_134__Ga0485176_0001516_1	17.0449	9.59718	2.91475	6.95379e-14	1.63862e-12	TRUE	Virome	Freshwater	hypothetical protein	unknown function
vRhyme_bin_134__Ga0485176_0001516_16	82.5092	9.32884	1.29795	3.04206e-28	4.18381e-26	TRUE	Virome	Freshwater	hypothetical protein	unknown function
vRhyme_bin_134__Ga0485176_0001516_7	54.9686	11.401	3.03701	3.05291e-27	3.67619e-25	TRUE	Virome	Freshwater	hypothetical protein	unknown function
vRhyme_bin_134__Ga0485176_0001516_8	37.6069	10.7376	2.99637	8.68197e-22	5.2651e-20	TRUE	Virome	Freshwater	hypothetical protein	unknown function
vRhyme_bin_134__Ga0485176_0005180_2	43.6313	11.1	2.97927	8.65406e-29	1.27004e-26	TRUE	Virome	Freshwater	hypothetical protein	unknown function
vRhyme_bin_134__Ga0485176_0005180_7	94.313	12.3273	3.09227	2.97916e-37	1.2443e-34	TRUE	Virome	Freshwater	hypothetical protein	unknown function
vRhyme_bin_134__Ga0485178_000513_1	26.1141	1.07979	0.302702	0.000142035	0.000744027	TRUE	Virome	Freshwater	hypothetical protein	unknown function
vRhyme_bin_134__Ga0485178_000925_11	20.7692	7.88072	1.51724	1.21352e-13	2.77965e-12	TRUE	Virome	Freshwater	hypothetical protein	unknown function
vRhyme_bin_134__Ga0485178_000925_2	7.72727	8.37466	2.96754	2.76125e-06	2.08613e-05	TRUE	Virome	Freshwater	hypothetical protein	unknown function
vRhyme_bin_134__Ga0485178_000925_22	12.0788	9.09736	2.96257	1.99555e-08	2.18512e-07	TRUE	Virome	Freshwater	hypothetical protein	unknown function
vRhyme_bin_134__Ga0485178_000925_4	10.8639	8.92967	3.03219	6.21315e-07	5.29974e-06	TRUE	Virome	Freshwater	hypothetical protein	unknown function
vRhyme_bin_134__Ga0485178_000925_5	6.04397	7.8897	2.84751	3.65127e-06	2.69053e-05	TRUE	Virome	Freshwater	baseplate wedge subunit	tail
vRhyme_bin_134__Ga0485178_000925_7	22.3	10.2105	2.99396	9.30357e-15	2.43722e-13	TRUE	Virome	Freshwater	hypothetical protein	unknown function
vRhyme_bin_134__Ga0485178_000925_9	119.372	10.5289	1.63077	2.33158e-24	1.94934e-22	TRUE	Virome	Freshwater	hypothetical protein	unknown function
vRhyme_bin_134__Ga0485178_001454_4	6.91739	8.07028	2.81981	2.10214e-07	1.94417e-06	TRUE	Virome	Freshwater	hypothetical protein	unknown function
vRhyme_bin_134__Ga0485178_002691_10	43.8726	1.16344	0.339774	0.000200467	0.00101432	TRUE	Virome	Freshwater	hypothetical protein	unknown function
vRhyme_bin_134__Ga0485178_002691_7	29.846	1.92216	0.31474	2.43682e-10	3.55452e-09	TRUE	Virome	Freshwater	hypothetical protein	unknown function
vRhyme_bin_134__Ga0485178_002691_8	39.2137	2.21812	0.502813	6.25095e-07	5.32892e-06	TRUE	Virome	Freshwater	DNA primase	DNA, RNA and nucleotide metabolism
vRhyme_bin_134__Ga0485178_003521_15	3.81489	7.05006	2.84015	0.000243461	0.0012074	TRUE	Virome	Freshwater	hypothetical protein	unknown function
vRhyme_bin_134__Ga0485178_003521_16	3.42038	6.68138	2.94687	0.00254157	0.00964782	TRUE	Virome	Freshwater	hypothetical protein	unknown function
vRhyme_bin_134__Ga0485178_003521_2	2.20365	5.90063	2.64844	0.00172639	0.00686566	TRUE	Virome	Freshwater	hypothetical protein	unknown function
vRhyme_bin_134__Ga0485178_003521_4	12.5807	9.21283	2.88165	5.44894e-12	1.01037e-10	TRUE	Virome	Freshwater	homing endonuclease	DNA, RNA and nucleotide metabolism
vRhyme_bin_134__Ga0485178_003521_9	2.70661	6.08669	3.01831	0.0127517	0.0392795	TRUE	Virome	Freshwater	hypothetical protein	unknown function
vRhyme_bin_134__Ga0485178_005091_3	10.2898	8.88225	2.84995	1.30093e-10	1.9708e-09	TRUE	Virome	Freshwater	baseplate wedge subunit	tail
vRhyme_bin_134__Ga0485178_005091_5	15.8206	9.61338	3.00556	5.93217e-10	8.17089e-09	TRUE	Virome	Freshwater	endolysin	head and packaging
vRhyme_bin_134__Ga0485179_001488_16	42.3012	2.39498	0.354148	2.92098e-12	5.60348e-11	TRUE	Virome	Freshwater	hypothetical protein	unknown function
vRhyme_bin_134__Ga0485179_001488_29	14.1397	2.22427	0.493956	2.39766e-06	1.83198e-05	TRUE	Virome	Freshwater	hypothetical protein	unknown function
vRhyme_bin_134__Ga0485179_002079_17	18.9685	1.22021	0.377722	0.000453744	0.00210192	TRUE	Virome	Freshwater	hypothetical protein	unknown function
vRhyme_bin_134__Ga0485181_002892_3	64.5695	2.12666	0.787292	0.00970986	0.0310346	TRUE	Virome	Freshwater	head maturation protease	head and packaging
vRhyme_bin_134__Ga0485184_002548_27	79.7637	2.15316	0.648968	0.000127936	0.000677134	TRUE	Virome	Freshwater	hypothetical protein	unknown function
vRhyme_bin_134__Ga0485184_005484_19	11.6031	2.26272	0.737624	0.000495536	0.00227504	TRUE	Virome	Freshwater	NA	unknown function
vRhyme_bin_134__Ga0485184_005484_9	102.056	1.00666	0.365251	0.00331706	0.0121826	TRUE	Virome	Freshwater	hypothetical protein	unknown function
vRhyme_bin_134__Ga0485185_000073_22	30.171	1.19595	0.364475	0.000295892	0.00143482	TRUE	Virome	Freshwater	hypothetical protein	unknown function
vRhyme_bin_134__Ga0485185_000073_25	27.1019	1.69973	0.451436	1.64386e-05	0.000105805	TRUE	Virome	Freshwater	hypothetical protein	unknown function
vRhyme_bin_134__Ga0485185_000073_30	31.7114	1.1164	0.362364	0.000619458	0.00277206	TRUE	Virome	Freshwater	hypothetical protein	unknown function
vRhyme_bin_134__Ga0485185_000073_4	47.5455	1.19363	0.322961	6.16365e-05	0.000350713	TRUE	Virome	Freshwater	hypothetical protein	unknown function
vRhyme_bin_134__Ga0485185_000073_44	97.9299	0.908268	0.278552	0.000456192	0.00211219	TRUE	Virome	Freshwater	hypothetical protein	unknown function
vRhyme_bin_134__Ga0485185_000073_45	19.6719	0.968204	0.351713	0.0027821	0.0104407	TRUE	Virome	Freshwater	hypothetical protein	unknown function
vRhyme_bin_134__Ga0485185_000073_67	12.3567	1.60887	0.54977	0.00054742	0.00248563	TRUE	Virome	Freshwater	hypothetical protein	unknown function
vRhyme_bin_134__Ga0485185_000073_79	70.9278	1.3911	0.375716	2.69623e-05	0.000165581	TRUE	Virome	Freshwater	hypothetical protein	unknown function
vRhyme_bin_134__Ga0485185_000073_80	24.768	1.24907	0.358526	0.000136552	0.000717981	TRUE	Virome	Freshwater	hypothetical protein	unknown function
vRhyme_bin_134__Ga0485185_000073_81	76.7681	1.01303	0.343258	0.000888414	0.00381548	TRUE	Virome	Freshwater	thymidylate synthase	DNA, RNA and nucleotide metabolism
vRhyme_bin_134__Ga0485185_001166_11	72.2877	11.8719	3.0521	3.97733e-34	1.15682e-31	TRUE	Virome	Freshwater	hypothetical protein	unknown function
vRhyme_bin_134__Ga0485185_001166_5	468.737	12.3536	1.3863	2.08346e-61	1.05568e-57	TRUE	Virome	Freshwater	hypothetical protein	unknown function
vRhyme_bin_134__Ga0485185_001166_7	61.6593	11.6589	3.03983	1.00918e-31	2.15186e-29	TRUE	Virome	Freshwater	hypothetical protein	unknown function
vRhyme_bin_134__Ga0485186_0002525_12	78.7977	2.69713	0.45399	6.43961e-11	1.02076e-09	TRUE	Virome	Freshwater	hypothetical protein	unknown function
vRhyme_bin_134__Ga0485186_0002525_19	119.267	1.97611	0.663312	0.000132919	0.00070079	TRUE	Virome	Freshwater	hypothetical protein	unknown function
vRhyme_bin_134__Ga0485186_0002525_6	81.801	2.36194	0.485782	1.85962e-08	2.04711e-07	TRUE	Virome	Freshwater	hypothetical protein	unknown function
vRhyme_bin_134__Ga0485186_0004574_6	11.5883	2.43889	0.978779	0.00159981	0.00642134	TRUE	Virome	Freshwater	hypothetical protein	unknown function
vRhyme_bin_135__Ga0485175_0000458_10	25.9648	2.20251	0.538849	3.66322e-06	2.69871e-05	TRUE	Virome	Freshwater	hypothetical protein	unknown function
vRhyme_bin_135__Ga0485175_0000458_33	45.8984	1.86232	0.49522	9.04063e-06	6.14404e-05	TRUE	Virome	Freshwater	hypothetical protein	unknown function
vRhyme_bin_135__Ga0485175_0000458_4	23.6994	1.25296	0.607978	0.00891941	0.0288355	TRUE	Virome	Freshwater	hypothetical protein	unknown function
vRhyme_bin_135__Ga0485175_0000458_43	87.5519	1.65096	0.522857	0.000131137	0.000692497	TRUE	Virome	Freshwater	hypothetical protein	unknown function
vRhyme_bin_135__Ga0485175_0000458_57	6.04028	3.34513	1.19489	0.00297222	0.0110627	TRUE	Virome	Freshwater	hypothetical protein	unknown function
vRhyme_bin_135__Ga0485175_0007104_14	42.1609	1.91411	0.479839	1.1343e-05	7.54858e-05	TRUE	Virome	Freshwater	hypothetical protein	unknown function
vRhyme_bin_135__Ga0485175_0007104_3	14.4969	1.98481	0.835048	0.00980287	0.0312908	TRUE	Virome	Freshwater	DNA polymerase/primase	DNA, RNA and nucleotide metabolism
vRhyme_bin_135__Ga0485175_0007104_7	7.41904	2.07269	0.751766	0.00374781	0.0135625	TRUE	Virome	Freshwater	hypothetical protein	unknown function
vRhyme_bin_135__Ga0485176_0000142_14	24.9009	1.69176	0.717272	0.0165747	0.04923	TRUE	Virome	Freshwater	hypothetical protein	unknown function
vRhyme_bin_135__Ga0485176_0001054_22	143.552	10.2297	1.69634	3.44401e-19	1.52128e-17	TRUE	Virome	Freshwater	hypothetical protein	unknown function
vRhyme_bin_135__Ga0485176_0001054_24	112.065	10.7164	1.66896	1.43409e-24	1.23216e-22	TRUE	Virome	Freshwater	hypothetical protein	unknown function
vRhyme_bin_135__Ga0485176_0001054_30	15.0697	9.59704	2.94057	5.07829e-12	9.45738e-11	TRUE	Virome	Freshwater	hypothetical protein	unknown function
vRhyme_bin_135__Ga0485176_0001054_4	8.90657	8.56033	2.90766	2.99966e-07	2.69981e-06	TRUE	Virome	Freshwater	hypothetical protein	unknown function
vRhyme_bin_135__Ga0485176_0002042_18	16.1329	7.46648	1.42732	2.82681e-15	7.84164e-14	TRUE	Virome	Freshwater	hypothetical protein	unknown function
vRhyme_bin_135__Ga0485176_0002042_27	11.1476	8.97219	2.86071	5.4927e-11	8.80373e-10	TRUE	Virome	Freshwater	hypothetical protein	unknown function
vRhyme_bin_135__Ga0485176_0002042_29	8.41701	6.56759	1.45637	9.02137e-11	1.40082e-09	TRUE	Virome	Freshwater	hypothetical protein	unknown function
vRhyme_bin_135__Ga0485176_0002042_3	23.4771	10.1647	2.96495	2.69142e-16	8.40036e-15	TRUE	Virome	Freshwater	hypothetical protein	unknown function
vRhyme_bin_135__Ga0485176_0002658_16	81.1278	0.829123	0.213221	5.5723e-05	0.000320226	TRUE	Virome	Freshwater	hypothetical protein	unknown function
vRhyme_bin_135__Ga0485176_0002658_27	28.186	1.4853	0.317648	7.12257e-07	6.00576e-06	TRUE	Virome	Freshwater	hypothetical protein	unknown function
vRhyme_bin_135__Ga0485176_0004722_2	6.15684	7.6607	3.02253	0.000123316	0.000655113	TRUE	Virome	Freshwater	hypothetical protein	unknown function
vRhyme_bin_135__Ga0485176_0004722_21	6.7769	8.11804	2.84759	8.29996e-07	6.91496e-06	TRUE	Virome	Freshwater	hypothetical protein	unknown function
vRhyme_bin_135__Ga0485176_0004722_22	52.4656	11.6654	3.17856	1.00561e-16	3.31268e-15	TRUE	Virome	Freshwater	hypothetical protein	unknown function
vRhyme_bin_135__Ga0485177_0000037_17	4.45087	6.9018	2.90111	0.000339408	0.00162058	TRUE	Virome	Freshwater	hypothetical protein	unknown function
vRhyme_bin_135__Ga0485177_0000037_25	5.06391	7.43242	2.78392	3.20603e-06	2.39071e-05	TRUE	Virome	Freshwater	hypothetical protein	unknown function
vRhyme_bin_135__Ga0485177_0000037_26	63.3856	9.25493	1.36295	1.18126e-24	1.02731e-22	TRUE	Virome	Freshwater	hypothetical protein	unknown function
vRhyme_bin_135__Ga0485177_0000037_30	14.0966	9.2004	3.02501	1.89992e-08	2.08921e-07	TRUE	Virome	Freshwater	hypothetical protein	unknown function
vRhyme_bin_135__Ga0485177_0000037_31	3.31016	6.46779	2.80135	0.000973669	0.00413898	TRUE	Virome	Freshwater	hypothetical protein	unknown function
vRhyme_bin_135__Ga0485177_0000037_35	10.6751	8.82351	2.93003	6.81526e-09	8.04268e-08	TRUE	Virome	Freshwater	hypothetical protein	unknown function
vRhyme_bin_135__Ga0485177_0000037_46	15.5732	9.44284	2.99029	2.69359e-10	3.90599e-09	TRUE	Virome	Freshwater	endolysin	lysis
vRhyme_bin_135__Ga0485177_0000037_48	6.27303	7.56257	2.95321	8.36092e-05	0.000461501	TRUE	Virome	Freshwater	hypothetical protein	unknown function
vRhyme_bin_135__Ga0485177_0000037_51	24.9082	10.2622	2.96394	9.02631e-18	3.3649e-16	TRUE	Virome	Freshwater	hypothetical protein	unknown function
vRhyme_bin_135__Ga0485177_0000037_54	6.98657	8.06186	2.8476	3.83955e-07	3.39496e-06	TRUE	Virome	Freshwater	hypothetical protein	unknown function
vRhyme_bin_135__Ga0485177_0000037_55	21.1967	9.86059	3.11954	1.63851e-08	1.81974e-07	TRUE	Virome	Freshwater	QueC-like queuosine biosynthesis	moron, auxiliary metabolic gene and host takeover
vRhyme_bin_135__Ga0485177_0000037_57	7.8763	8.21262	2.8658	2.48417e-07	2.26819e-06	TRUE	Virome	Freshwater	hypothetical protein	unknown function
vRhyme_bin_135__Ga0485177_0000037_6	12.4309	8.98355	2.85817	3.88322e-12	7.33322e-11	TRUE	Virome	Freshwater	hypothetical protein	unknown function
vRhyme_bin_135__Ga0485177_0000037_64	15.8622	4.8432	0.689893	1.14485e-15	3.3223e-14	TRUE	Virome	Freshwater	hypothetical protein	unknown function
vRhyme_bin_135__Ga0485177_0000037_65	7.98815	8.20934	2.91616	2.6125e-06	1.98314e-05	TRUE	Virome	Freshwater	hypothetical protein	unknown function
vRhyme_bin_135__Ga0485177_0000037_7	28.6673	10.5001	2.9829	4.78226e-19	2.07341e-17	TRUE	Virome	Freshwater	hypothetical protein	unknown function
vRhyme_bin_135__Ga0485177_0000037_71	2.84143	6.07867	2.68486	0.000732172	0.00321826	TRUE	Virome	Freshwater	hypothetical protein	unknown function
vRhyme_bin_135__Ga0485177_0000037_72	3.27861	6.05206	2.9637	0.00494043	0.0172631	TRUE	Virome	Freshwater	hypothetical protein	unknown function
vRhyme_bin_135__Ga0485177_0000037_74	19.8443	9.84504	2.93636	3.54312e-15	9.71394e-14	TRUE	Virome	Freshwater	hypothetical protein	unknown function
vRhyme_bin_135__Ga0485177_0000037_86	4.6675	6.76045	3.11859	0.00250095	0.009513	TRUE	Virome	Freshwater	hypothetical protein	unknown function
vRhyme_bin_135__Ga0485177_0000037_89	6.30411	7.45763	3.05808	0.000471228	0.00217501	TRUE	Virome	Freshwater	hypothetical protein	unknown function
vRhyme_bin_135__Ga0485177_0000037_9	13.0705	6.08288	1.27322	1.37991e-08	1.54942e-07	TRUE	Virome	Freshwater	hypothetical protein	unknown function
vRhyme_bin_135__Ga0485177_0001494_14	29.5521	10.6505	3.02628	1.55874e-16	5.00548e-15	TRUE	Virome	Freshwater	hypothetical protein	unknown function
vRhyme_bin_135__Ga0485177_0001494_16	14.7542	9.49373	2.92846	1.38352e-11	2.42063e-10	TRUE	Virome	Freshwater	hypothetical protein	unknown function
vRhyme_bin_135__Ga0485177_0001494_3	35.8692	10.9627	3.06482	2.22922e-18	8.90694e-17	TRUE	Virome	Freshwater	hypothetical protein	unknown function
vRhyme_bin_135__Ga0485177_0001494_6	15.8089	9.58433	2.93475	3.58664e-12	6.80249e-11	TRUE	Virome	Freshwater	hypothetical protein	unknown function
vRhyme_bin_135__Ga0485177_0001679_13	37.4719	0.866243	0.31547	0.0034431	0.0125824	TRUE	Virome	Freshwater	hypothetical protein	unknown function
vRhyme_bin_135__Ga0485177_0001679_18	8.70954	2.19922	0.534797	1.19115e-05	7.89176e-05	TRUE	Virome	Freshwater	hypothetical protein	unknown function
vRhyme_bin_135__Ga0485177_0001679_22	4.71443	2.14016	0.675063	0.00155284	0.00625244	TRUE	Virome	Freshwater	hypothetical protein	unknown function
vRhyme_bin_135__Ga0485177_0001679_26	30.2954	1.22264	0.271661	2.76128e-06	2.08613e-05	TRUE	Virome	Freshwater	hypothetical protein	unknown function
vRhyme_bin_135__Ga0485177_0001679_3	10.0433	1.55569	0.439949	0.000412041	0.00192939	TRUE	Virome	Freshwater	hypothetical protein	unknown function
vRhyme_bin_135__Ga0485177_0001679_4	34.2472	1.66635	0.375307	1.29405e-06	1.04008e-05	TRUE	Virome	Freshwater	hypothetical protein	unknown function
vRhyme_bin_135__Ga0485177_0001679_9	25.756	0.905578	0.409745	0.0142338	0.0432026	TRUE	Virome	Freshwater	hypothetical protein	unknown function
vRhyme_bin_135__Ga0485178_003183_1	33.3382	0.757554	0.220418	0.000408618	0.00191499	TRUE	Virome	Freshwater	hypothetical protein	unknown function
vRhyme_bin_135__Ga0485178_003183_12	7.27427	1.61929	0.614583	0.00911897	0.0293983	TRUE	Virome	Freshwater	hypothetical protein	unknown function
vRhyme_bin_135__Ga0485178_003183_13	21.7432	1.27809	0.413443	0.000457271	0.00211663	TRUE	Virome	Freshwater	hypothetical protein	unknown function
vRhyme_bin_135__Ga0485178_003183_14	12.7419	1.02857	0.318627	0.000658074	0.00292625	TRUE	Virome	Freshwater	hypothetical protein	unknown function
vRhyme_bin_135__Ga0485178_003183_21	4.61761	1.8596	0.522378	0.000854839	0.00368807	TRUE	Virome	Freshwater	hypothetical protein	unknown function
vRhyme_bin_135__Ga0485178_003183_24	3.50235	1.55956	0.565734	0.0107779	0.0339913	TRUE	Virome	Freshwater	NA	unknown function
vRhyme_bin_135__Ga0485178_003183_27	5.69107	1.24752	0.451018	0.00961309	0.0307656	TRUE	Virome	Freshwater	hypothetical protein	unknown function
vRhyme_bin_135__Ga0485178_003183_6	9.96288	1.16439	0.440728	0.00748171	0.0247524	TRUE	Virome	Freshwater	hypothetical protein	unknown function
vRhyme_bin_135__Ga0485178_003183_9	30.7517	0.79311	0.230289	0.000370608	0.00175371	TRUE	Virome	Freshwater	tail fiber protein	tail
vRhyme_bin_135__Ga0485179_003329_10	13.9067	0.918266	0.427369	0.0135945	0.0415431	TRUE	Virome	Freshwater	hypothetical protein	unknown function
vRhyme_bin_135__Ga0485179_003329_2	21.9495	0.943573	0.290744	0.00052591	0.00239831	TRUE	Virome	Freshwater	short tail fiber protein	tail
vRhyme_bin_135__Ga0485179_003329_4	134.879	0.946144	0.247016	4.63953e-05	0.00027141	TRUE	Virome	Freshwater	hypothetical protein	unknown function
vRhyme_bin_135__Ga0485179_003329_6	63.1081	0.888465	0.223163	3.07034e-05	0.000186151	TRUE	Virome	Freshwater	hypothetical protein	unknown function
vRhyme_bin_135__Ga0485179_003329_9	22.2429	0.994161	0.446422	0.00851197	0.0276801	TRUE	Virome	Freshwater	hypothetical protein	unknown function
vRhyme_bin_135__Ga0485179_003789_13	10.6157	1.13353	0.437524	0.00719508	0.0239275	TRUE	Virome	Freshwater	hypothetical protein	unknown function
vRhyme_bin_135__Ga0485179_003789_14	46.1458	1.12612	0.27922	2.01975e-05	0.000127393	TRUE	Virome	Freshwater	hypothetical protein	unknown function
vRhyme_bin_135__Ga0485179_003789_16	63.594	1.2903	0.376248	0.000137793	0.000723893	TRUE	Virome	Freshwater	hypothetical protein	unknown function
vRhyme_bin_135__Ga0485179_003789_22	25.6972	1.49218	0.427447	0.000142935	0.000748292	TRUE	Virome	Freshwater	hypothetical protein	unknown function
vRhyme_bin_135__Ga0485179_003789_6	10.844	1.22058	0.534877	0.00987987	0.0315079	TRUE	Virome	Freshwater	phosphofructokinase	other
vRhyme_bin_135__Ga0485181_003204_11	163.977	13.1765	3.70345	9.62581e-12	1.72073e-10	TRUE	Virome	Freshwater	hypothetical protein	unknown function
vRhyme_bin_135__Ga0485181_003204_16	37.4092	10.5697	3.57018	1.45172e-06	1.15567e-05	TRUE	Virome	Freshwater	hypothetical protein	unknown function
vRhyme_bin_135__Ga0485181_003204_18	50.7194	8.9653	2.53571	6.82635e-07	5.77728e-06	TRUE	Virome	Freshwater	hypothetical protein	unknown function
vRhyme_bin_135__Ga0485181_003204_19	60.3067	11.3509	3.67445	3.75506e-07	3.32621e-06	TRUE	Virome	Freshwater	hypothetical protein	unknown function
vRhyme_bin_135__Ga0485181_003699_12	32.7152	8.41474	1.35465	1.64455e-26	1.80633e-24	TRUE	Virome	Freshwater	hypothetical protein	unknown function
vRhyme_bin_135__Ga0485181_003699_3	26.1726	10.2466	2.90178	9.01436e-23	6.19219e-21	TRUE	Virome	Freshwater	hypothetical protein	unknown function
vRhyme_bin_135__Ga0485181_003699_7	22.2889	10.0023	2.88272	3.38025e-21	1.89821e-19	TRUE	Virome	Freshwater	hypothetical protein	unknown function
vRhyme_bin_135__Ga0485181_003699_8	62.1655	11.6498	3.03259	4.73452e-32	1.05878e-29	TRUE	Virome	Freshwater	hypothetical protein	unknown function
vRhyme_bin_135__Ga0485181_003999_3	78.8602	12.0321	3.05992	2.14467e-35	7.283e-33	TRUE	Virome	Freshwater	hypothetical protein	unknown function
vRhyme_bin_135__Ga0485182_000427_26	100.336	1.28274	0.805929	0.0157541	0.0471525	TRUE	Virome	Freshwater	hypothetical protein	unknown function
vRhyme_bin_135__Ga0485182_000427_4	6.76888	2.00678	1.07278	0.0134738	0.041226	TRUE	Virome	Freshwater	HNH endonuclease	DNA, RNA and nucleotide metabolism
vRhyme_bin_135__Ga0485182_000827_27	74.166	1.49312	0.538802	0.000452201	0.00209567	TRUE	Virome	Freshwater	tail fiber protein	tail
vRhyme_bin_135__Ga0485182_000827_6	26.0636	0.843123	0.389814	0.0146096	0.0441812	TRUE	Virome	Freshwater	hypothetical protein	unknown function
vRhyme_bin_135__Ga0485182_003396_2	60.6686	1.6966	0.425767	6.34433e-06	4.45243e-05	TRUE	Virome	Freshwater	hypothetical protein	unknown function
vRhyme_bin_135__Ga0485182_003396_6	26.4873	1.41476	0.580505	0.00216727	0.00838638	TRUE	Virome	Freshwater	hypothetical protein	unknown function
vRhyme_bin_135__Ga0485182_004008_16	4.77828	1.25298	0.584348	0.013119	0.0402666	TRUE	Virome	Freshwater	hypothetical protein	unknown function
vRhyme_bin_135__Ga0485184_002769_6	188.772	0.797837	0.252131	0.000820889	0.00355947	TRUE	Virome	Freshwater	hypothetical protein	unknown function
vRhyme_bin_135__Ga0485185_002386_8	14.9431	0.778109	0.353069	0.0158367	0.0473528	TRUE	Virome	Freshwater	hypothetical protein	unknown function
vRhyme_bin_135__Ga0485185_004098_3	80.787	9.17266	1.1869	4.70461e-32	1.05454e-29	TRUE	Virome	Freshwater	hypothetical protein	unknown function
vRhyme_bin_135__Ga0485185_004098_9	67.0951	9.14046	1.5174	8.14865e-23	5.63167e-21	TRUE	Virome	Freshwater	hypothetical protein	unknown function
vRhyme_bin_136__Ga0485158_0004255_16	110.741	1.89221	0.353482	6.84533e-09	8.07619e-08	TRUE	Virome	Freshwater	hypothetical protein	unknown function
vRhyme_bin_136__Ga0485158_0004255_18	30.7501	1.63997	0.451279	2.70668e-05	0.000166127	TRUE	Virome	Freshwater	hypothetical protein	unknown function
vRhyme_bin_136__Ga0485158_0004255_19	41.7599	1.65566	0.369514	9.66651e-07	7.95556e-06	TRUE	Virome	Freshwater	hypothetical protein	unknown function
vRhyme_bin_136__Ga0485158_0004255_20	99.7872	1.71537	0.447135	6.41565e-06	4.49757e-05	TRUE	Virome	Freshwater	hypothetical protein	unknown function
vRhyme_bin_136__Ga0485158_0004255_3	20.291	2.49413	0.65957	7.09437e-06	4.92975e-05	TRUE	Virome	Freshwater	hypothetical protein	unknown function
vRhyme_bin_136__Ga0485167_0002114_1	669	0.60078	0.23822	0.00697703	0.023286	TRUE	Virome	Freshwater	hypothetical protein	unknown function
vRhyme_bin_136__Ga0485174_0002666_14	16.2565	9.39751	2.83421	9.91919e-17	3.26868e-15	TRUE	Virome	Freshwater	endolysin	lysis
vRhyme_bin_136__Ga0485174_0002666_16	10.0349	8.72319	2.77656	3.30044e-13	7.13385e-12	TRUE	Virome	Freshwater	hypothetical protein	unknown function
vRhyme_bin_136__Ga0485174_0002666_5	22.9843	10.0884	2.895	5.70848e-20	2.76374e-18	TRUE	Virome	Freshwater	hypothetical protein	unknown function
vRhyme_bin_136__Ga0485174_0002666_6	36.6672	10.8599	2.97741	5.35159e-24	4.2988e-22	TRUE	Virome	Freshwater	glycosyltransferase	moron, auxiliary metabolic gene and host takeover
vRhyme_bin_136__Ga0485177_0001315_4	10.306	0.726518	0.285182	0.00815018	0.026667	TRUE	Virome	Freshwater	hypothetical protein	unknown function
vRhyme_bin_136__Ga0485177_0001924_12	18.6193	1.46217	0.357504	1.222e-05	8.07778e-05	TRUE	Virome	Freshwater	hypothetical protein	unknown function
vRhyme_bin_136__Ga0485177_0001924_16	6.24458	1.51906	0.591523	0.00695172	0.0232136	TRUE	Virome	Freshwater	hypothetical protein	unknown function
vRhyme_bin_136__Ga0485178_000618_10	2.57651	6.12128	2.88692	0.00569279	0.0195213	TRUE	Virome	Freshwater	hypothetical protein	unknown function
vRhyme_bin_136__Ga0485178_000618_17	5.71193	7.76165	2.93166	4.22866e-05	0.00024913	TRUE	Virome	Freshwater	hypothetical protein	unknown function
vRhyme_bin_136__Ga0485178_000618_2	6.62605	5.62773	1.23871	5.41768e-10	7.50898e-09	TRUE	Virome	Freshwater	hypothetical protein	unknown function
vRhyme_bin_136__Ga0485178_000618_20	22.0867	10.1795	3.00324	8.20625e-14	1.91873e-12	TRUE	Virome	Freshwater	hypothetical protein	unknown function
vRhyme_bin_136__Ga0485178_000618_21	14.4366	9.36383	3.08435	1.60006e-07	1.51147e-06	TRUE	Virome	Freshwater	hypothetical protein	unknown function
vRhyme_bin_136__Ga0485178_000618_26	13.2231	9.19826	3.00427	2.62666e-08	2.82479e-07	TRUE	Virome	Freshwater	hypothetical protein	unknown function
vRhyme_bin_136__Ga0485178_000618_29	16.7784	9.70761	2.94832	1.11501e-12	2.25301e-11	TRUE	Virome	Freshwater	hypothetical protein	unknown function
vRhyme_bin_136__Ga0485178_000618_4	7.79575	8.37734	2.87679	3.2626e-07	2.91995e-06	TRUE	Virome	Freshwater	hypothetical protein	unknown function
vRhyme_bin_136__Ga0485178_000618_6	4.89177	7.31755	2.93716	0.000290998	0.00141369	TRUE	Virome	Freshwater	hypothetical protein	unknown function
vRhyme_bin_136__Ga0485178_000618_7	3.75764	5.56042	1.73137	0.000115143	0.000615634	TRUE	Virome	Freshwater	hypothetical protein	unknown function
vRhyme_bin_136__Ga0485178_001029_30	5.90543	2.26789	0.759335	0.00296201	0.0110307	TRUE	Virome	Freshwater	hypothetical protein	unknown function
vRhyme_bin_136__Ga0485178_001029_31	16.2204	1.65168	0.390089	7.01779e-06	4.88147e-05	TRUE	Virome	Freshwater	hypothetical protein	unknown function
vRhyme_bin_136__Ga0485178_002061_13	3.0888	6.69145	2.81568	0.000531937	0.00242235	TRUE	Virome	Freshwater	hypothetical protein	unknown function
vRhyme_bin_136__Ga0485178_002061_5	21.8452	10.204	3.03396	1.24779e-12	2.50554e-11	TRUE	Virome	Freshwater	hypothetical protein	unknown function
vRhyme_bin_136__Ga0485178_002061_8	12.1353	6.95905	1.56124	7.19356e-10	9.78167e-09	TRUE	Virome	Freshwater	hypothetical protein	unknown function
vRhyme_bin_136__Ga0485179_000414_2	107.052	1.8339	0.439157	2.67541e-06	2.0277e-05	TRUE	Virome	Freshwater	hypothetical protein	unknown function
vRhyme_bin_136__Ga0485179_000414_37	38.6566	1.94128	0.522719	1.98064e-05	0.000125234	TRUE	Virome	Freshwater	hypothetical protein	unknown function
vRhyme_bin_136__Ga0485179_000414_48	39.0296	1.49455	0.594236	0.00250649	0.00953102	TRUE	Virome	Freshwater	hypothetical protein	unknown function
vRhyme_bin_136__Ga0485179_000414_5	50.2476	2.2455	0.385606	4.93476e-10	6.87677e-09	TRUE	Virome	Freshwater	hypothetical protein	unknown function
vRhyme_bin_136__Ga0485179_002473_5	29.5708	1.81932	0.513459	0.000218409	0.00109546	TRUE	Virome	Freshwater	hypothetical protein	unknown function
vRhyme_bin_136__Ga0485182_000279_3	47.2433	0.627095	0.228778	0.00416716	0.014879	TRUE	Virome	Freshwater	hypothetical protein	unknown function
vRhyme_bin_136__Ga0485182_002932_10	5.75664	6.24913	2.75144	0.000610945	0.00273823	TRUE	Virome	Freshwater	hypothetical protein	unknown function
vRhyme_bin_136__Ga0485182_002932_11	3.51969	5.7826	2.45208	1.50181e-05	9.74473e-05	TRUE	Virome	Freshwater	hypothetical protein	unknown function
vRhyme_bin_136__Ga0485182_002932_14	7.01021	5.12059	1.7849	7.30468e-05	0.000408718	TRUE	Virome	Freshwater	hypothetical protein	unknown function
vRhyme_bin_136__Ga0485182_002932_2	16.4856	6.29511	1.50783	1.46012e-09	1.90242e-08	TRUE	Virome	Freshwater	hypothetical protein	unknown function
vRhyme_bin_136__Ga0485184_001542_14	10.1689	1.2591	0.636713	0.0133723	0.0409481	TRUE	Virome	Freshwater	hypothetical protein	unknown function
vRhyme_bin_136__Ga0485184_001542_21	12.924	1.27806	0.565847	0.00530109	0.0183364	TRUE	Virome	Freshwater	hypothetical protein	unknown function
vRhyme_bin_136__Ga0485184_001542_8	15.3241	1.9232	0.788067	0.000863579	0.0037217	TRUE	Virome	Freshwater	hypothetical protein	unknown function
vRhyme_bin_136__Ga0485186_0000186_54	7.51096	7.33248	2.65458	1.61809e-08	1.79871e-07	TRUE	Virome	Freshwater	hypothetical protein	unknown function
vRhyme_bin_136__Ga0485186_0000186_70	17.4504	8.45943	2.72011	3.02701e-14	7.45506e-13	TRUE	Virome	Freshwater	QueC-like queuosine biosynthesis	moron, auxiliary metabolic gene and host takeover
vRhyme_bin_136__Ga0485186_0000347_1	249.344	2.18324	0.313244	1.43594e-13	3.25849e-12	TRUE	Virome	Freshwater	hypothetical protein	unknown function
vRhyme_bin_136__Ga0485186_0000347_10	36.0032	2.18057	0.457841	1.78935e-07	1.67556e-06	TRUE	Virome	Freshwater	hypothetical protein	unknown function
vRhyme_bin_136__Ga0485186_0000347_18	22.0187	2.41493	0.630371	5.60114e-05	0.000321631	TRUE	Virome	Freshwater	hypothetical protein	unknown function
vRhyme_bin_136__Ga0485186_0000347_22	22.9954	2.19489	0.560556	2.5065e-05	0.000154932	TRUE	Virome	Freshwater	hypothetical protein	unknown function
vRhyme_bin_136__Ga0485186_0000347_3	107.477	3.1809	0.401579	5.17688e-17	1.76359e-15	TRUE	Virome	Freshwater	hypothetical protein	unknown function
vRhyme_bin_136__Ga0485186_0000787_20	28.0154	7.76961	1.33669	4.34443e-23	3.12127e-21	TRUE	Virome	Freshwater	hypothetical protein	unknown function
vRhyme_bin_136__Ga0485186_0000787_21	9.75009	6.08624	3.14342	0.00671656	0.0225311	TRUE	Virome	Freshwater	hypothetical protein	unknown function
vRhyme_bin_136__Ga0485186_0000787_23	21.8826	7.10539	3.27993	0.00356968	0.0129907	TRUE	Virome	Freshwater	hypothetical protein	unknown function
vRhyme_bin_136__Ga0485186_0000787_5	11.248	7.24682	2.65995	1.59316e-06	1.25993e-05	TRUE	Virome	Freshwater	hypothetical protein	unknown function
vRhyme_bin_136__Ga0485186_0002662_11	8.51676	7.84815	2.65646	3.19981e-12	6.10733e-11	TRUE	Virome	Freshwater	hypothetical protein	unknown function
vRhyme_bin_136__Ga0485186_0002662_9	44.2385	10.4849	2.90498	5.21057e-28	6.93824e-26	TRUE	Virome	Freshwater	hypothetical protein	unknown function
vRhyme_bin_137__Ga0485165_0000610_40	40.8576	1.67766	0.50563	7.24736e-05	0.000405844	TRUE	Virome	Freshwater	hypothetical protein	unknown function
vRhyme_bin_137__Ga0485165_0000610_7	185.157	1.53135	0.376709	4.56422e-06	3.30159e-05	TRUE	Virome	Freshwater	virion structural protein	head and packaging
vRhyme_bin_137__Ga0485165_0002381_12	23.075	0.865809	0.280396	0.00108383	0.0045523	TRUE	Virome	Freshwater	hypothetical protein	unknown function
vRhyme_bin_137__Ga0485165_0002381_4	70.1946	0.748322	0.283597	0.00407438	0.0145842	TRUE	Virome	Freshwater	hypothetical protein	unknown function
vRhyme_bin_137__Ga0485165_0003031_5	9.25764	1.48688	0.536458	0.00308868	0.0114469	TRUE	Virome	Freshwater	hypothetical protein	unknown function
vRhyme_bin_137__Ga0485165_0004924_4	163.295	1.20641	0.320619	3.12925e-05	0.00018933	TRUE	Virome	Freshwater	tail length tape measure protein	tail
vRhyme_bin_137__Ga0485165_0004924_8	8.15874	1.42518	0.446037	0.000483494	0.00222533	TRUE	Virome	Freshwater	hypothetical protein	unknown function
vRhyme_bin_137__Ga0485167_0003970_14	126.814	1.59671	0.300511	7.22416e-09	8.49711e-08	TRUE	Virome	Freshwater	hypothetical protein	unknown function
vRhyme_bin_137__Ga0485167_0003970_16	70.0649	2.23978	0.324438	1.78505e-13	4.00027e-12	TRUE	Virome	Freshwater	hypothetical protein	unknown function
vRhyme_bin_137__Ga0485167_0003970_9	462.738	1.81333	0.246719	5.85057e-15	1.5661e-13	TRUE	Virome	Freshwater	hypothetical protein	unknown function
vRhyme_bin_137__Ga0485173_0002592_2	98.562	1.05215	0.287338	8.71197e-05	0.000478835	TRUE	Virome	Freshwater	hypothetical protein	unknown function
vRhyme_bin_137__Ga0485173_0002592_6	20.8988	1.41205	0.573155	0.00227608	0.00875549	TRUE	Virome	Freshwater	hypothetical protein	unknown function
vRhyme_bin_137__Ga0485174_0001421_10	2.60603	6.09111	2.81943	0.00416481	0.0148712	TRUE	Virome	Freshwater	hypothetical protein	unknown function
vRhyme_bin_137__Ga0485174_0001421_14	20.8951	10.0884	3.06965	9.32514e-11	1.44484e-09	TRUE	Virome	Freshwater	hypothetical protein	unknown function
vRhyme_bin_137__Ga0485174_0001421_18	11.1044	8.87478	2.82714	3.06342e-11	5.10292e-10	TRUE	Virome	Freshwater	hypothetical protein	unknown function
vRhyme_bin_137__Ga0485174_0001421_3	29.6543	10.695	3.03997	3.44729e-16	1.06372e-14	TRUE	Virome	Freshwater	hypothetical protein	unknown function
vRhyme_bin_137__Ga0485175_0005589_2	32.2643	2.82293	0.856894	0.000128048	0.000677691	TRUE	Virome	Freshwater	hypothetical protein	unknown function
vRhyme_bin_137__Ga0485175_0005589_4	56.9792	2.75062	0.678374	1.73148e-05	0.000110937	TRUE	Virome	Freshwater	hypothetical protein	unknown function
vRhyme_bin_137__Ga0485175_0006605_2	100.184	1.85675	0.240637	1.35471e-15	3.89375e-14	TRUE	Virome	Freshwater	hypothetical protein	unknown function
vRhyme_bin_137__Ga0485175_0006605_3	68.1347	1.96111	0.476703	3.76757e-06	2.76986e-05	TRUE	Virome	Freshwater	hypothetical protein	unknown function
vRhyme_bin_137__Ga0485175_0006605_4	72.3276	2.64279	0.386027	4.23539e-13	9.04306e-12	TRUE	Virome	Freshwater	hypothetical protein	unknown function
vRhyme_bin_137__Ga0485175_0006605_8	81.2	1.65579	0.227992	6.8105e-14	1.60781e-12	TRUE	Virome	Freshwater	hypothetical protein	unknown function
vRhyme_bin_137__Ga0485175_0007669_2	5.71143	6.84396	2.75608	3.13145e-05	0.000189448	TRUE	Virome	Freshwater	hypothetical protein	unknown function
vRhyme_bin_137__Ga0485175_0007669_9	216.454	1.6524	0.246317	1.27053e-12	2.5496e-11	TRUE	Virome	Freshwater	major head protein	head and packaging
vRhyme_bin_137__Ga0485176_0000462_18	75.3567	10.8418	2.94202	2.09011e-25	2.00119e-23	TRUE	Virome	Freshwater	hypothetical protein	unknown function
vRhyme_bin_137__Ga0485176_0000462_25	20.1708	8.78837	2.8062	7.73529e-12	1.40482e-10	TRUE	Virome	Freshwater	hypothetical protein	unknown function
vRhyme_bin_137__Ga0485176_0000462_35	8.03343	6.75602	2.60195	1.69663e-06	1.33493e-05	TRUE	Virome	Freshwater	hypothetical protein	unknown function
vRhyme_bin_137__Ga0485176_0000462_40	14.6498	7.99656	2.70911	5.83762e-10	8.04758e-09	TRUE	Virome	Freshwater	hypothetical protein	unknown function
vRhyme_bin_137__Ga0485176_0000462_52	7.11376	6.37935	2.85089	0.000941741	0.00401834	TRUE	Virome	Freshwater	hypothetical protein	unknown function
vRhyme_bin_137__Ga0485176_0002028_5	149.295	0.784996	0.194068	3.34065e-05	0.000201046	TRUE	Virome	Freshwater	hypothetical protein	unknown function
vRhyme_bin_137__Ga0485176_0002583_10	56.2076	1.31865	0.322286	8.73161e-06	5.95272e-05	TRUE	Virome	Freshwater	hypothetical protein	unknown function
vRhyme_bin_137__Ga0485176_0002583_11	4.79994	1.01398	0.465043	0.0159148	0.0475464	TRUE	Virome	Freshwater	hypothetical protein	unknown function
vRhyme_bin_137__Ga0485176_0002583_12	34.8824	0.733733	0.191384	8.72557e-05	0.000479539	TRUE	Virome	Freshwater	hypothetical protein	unknown function
vRhyme_bin_137__Ga0485176_0002583_2	2.36004	2.73201	0.966415	0.000722265	0.00317929	TRUE	Virome	Freshwater	hypothetical protein	unknown function
vRhyme_bin_137__Ga0485176_0002583_7	22.6685	0.930093	0.253368	0.000138251	0.000726159	TRUE	Virome	Freshwater	hypothetical protein	unknown function
vRhyme_bin_137__Ga0485176_0003503_11	15.2314	1.59831	0.524733	0.000738413	0.00324266	TRUE	Virome	Freshwater	hypothetical protein	unknown function
vRhyme_bin_137__Ga0485176_0003503_15	9.2377	2.09499	0.488391	5.50345e-06	3.91308e-05	TRUE	Virome	Freshwater	hypothetical protein	unknown function
vRhyme_bin_137__Ga0485176_0003503_22	12.1845	1.47411	0.510587	0.00160427	0.00643595	TRUE	Virome	Freshwater	hypothetical protein	unknown function
vRhyme_bin_137__Ga0485176_0003503_8	14.5992	1.94504	0.450242	2.45179e-06	1.87029e-05	TRUE	Virome	Freshwater	hypothetical protein	unknown function
vRhyme_bin_137__Ga0485177_0002046_7	21.7225	2.16736	0.744789	0.000632893	0.00282562	TRUE	Virome	Freshwater	hypothetical protein	unknown function
vRhyme_bin_137__Ga0485177_0002046_9	18.7331	1.56892	0.598493	0.0051673	0.0179472	TRUE	Virome	Freshwater	hypothetical protein	unknown function
vRhyme_bin_137__Ga0485181_003391_11	4.82956	1.24939	0.550335	0.00944161	0.0302949	TRUE	Virome	Freshwater	hypothetical protein	unknown function
vRhyme_bin_137__Ga0485181_003391_8	28.6935	0.679665	0.269795	0.00768545	0.0253381	TRUE	Virome	Freshwater	hypothetical protein	unknown function
vRhyme_bin_137__Ga0485182_001429_27	14.7575	1.63038	0.749386	0.00926543	0.029808	TRUE	Virome	Freshwater	hypothetical protein	unknown function
vRhyme_bin_137__Ga0485184_004969_5	10.7239	1.20426	0.41385	0.00126075	0.00520544	TRUE	Virome	Freshwater	hypothetical protein	unknown function
vRhyme_bin_137__Ga0485184_004969_7	59.3493	1.14686	0.361916	0.000321489	0.00154467	TRUE	Virome	Freshwater	cytidyltransferase	other
vRhyme_bin_137__Ga0485186_0000197_17	97.8782	1.77656	0.349454	1.98758e-08	2.17739e-07	TRUE	Virome	Freshwater	hypothetical protein	unknown function
vRhyme_bin_137__Ga0485186_0000197_18	97.3483	1.38789	0.303764	7.12984e-07	6.0111e-06	TRUE	Virome	Freshwater	hypothetical protein	unknown function
vRhyme_bin_137__Ga0485186_0000197_20	30.162	2.09705	0.518993	1.96704e-06	1.52806e-05	TRUE	Virome	Freshwater	hypothetical protein	unknown function
vRhyme_bin_138__Ga0485165_0003641_4	55.1775	0.761886	0.317681	0.00881109	0.028528	TRUE	Virome	Freshwater	virion structural protein	head and packaging
vRhyme_bin_138__Ga0485174_0003933_4	4.7485	7.33149	2.70423	2.14851e-06	1.6558e-05	TRUE	Virome	Freshwater	hypothetical protein	unknown function
vRhyme_bin_138__Ga0485174_0003933_6	6.0786	7.93832	2.8289	1.66592e-06	1.31256e-05	TRUE	Virome	Freshwater	hypothetical protein	unknown function
vRhyme_bin_138__Ga0485174_0005933_10	60.3848	11.7466	3.06845	2.33439e-28	3.25707e-26	TRUE	Virome	Freshwater	hypothetical protein	unknown function
vRhyme_bin_138__Ga0485174_0005933_3	4.42316	7.2522	2.62811	1.06056e-07	1.03259e-06	TRUE	Virome	Freshwater	hypothetical protein	unknown function
vRhyme_bin_138__Ga0485174_0005933_5	13.3269	9.1681	2.83883	4.65985e-14	1.12112e-12	TRUE	Virome	Freshwater	hypothetical protein	unknown function
vRhyme_bin_138__Ga0485175_0001564_15	8.65706	2.08557	0.621936	0.000960097	0.00408742	TRUE	Virome	Freshwater	hypothetical protein	unknown function
vRhyme_bin_138__Ga0485175_0001564_20	60.5935	2.42403	0.43475	1.29079e-09	1.69521e-08	TRUE	Virome	Freshwater	hypothetical protein	unknown function
vRhyme_bin_138__Ga0485175_0001564_7	45.0359	2.85968	0.444267	1.57134e-11	2.72596e-10	TRUE	Virome	Freshwater	hypothetical protein	unknown function
vRhyme_bin_138__Ga0485175_0006650_16	60.7687	1.72048	0.254503	1.66134e-12	3.28286e-11	TRUE	Virome	Freshwater	hypothetical protein	unknown function
vRhyme_bin_138__Ga0485175_0006650_4	237.554	2.08262	0.2699	2.94383e-16	9.15556e-15	TRUE	Virome	Freshwater	hypothetical protein	unknown function
vRhyme_bin_138__Ga0485175_0006650_8	50.4182	1.99711	0.363495	2.38454e-09	3.00813e-08	TRUE	Virome	Freshwater	hypothetical protein	unknown function
vRhyme_bin_138__Ga0485175_0006800_7	110.48	1.20813	0.42507	0.00119903	0.00497848	TRUE	Virome	Freshwater	tail fiber protein	tail
vRhyme_bin_138__Ga0485175_0006800_9	26.2495	1.21139	0.301792	2.13351e-05	0.000133858	TRUE	Virome	Freshwater	hypothetical protein	unknown function
vRhyme_bin_138__Ga0485176_0000411_44	7.04238	0.918505	0.377605	0.0118428	0.0368611	TRUE	Virome	Freshwater	hypothetical protein	unknown function
vRhyme_bin_138__Ga0485177_0001467_25	31.5273	0.739162	0.218214	0.000500751	0.00229641	TRUE	Virome	Freshwater	hypothetical protein	unknown function
vRhyme_bin_138__Ga0485177_0003044_16	62.5424	1.72104	0.525399	8.57363e-05	0.000471984	TRUE	Virome	Freshwater	hypothetical protein	unknown function
vRhyme_bin_138__Ga0485177_0003044_21	39.1813	1.84755	0.548657	4.43914e-05	0.000260494	TRUE	Virome	Freshwater	hypothetical protein	unknown function
vRhyme_bin_138__Ga0485177_0003044_24	23.462	1.91469	0.71314	0.00139589	0.00569648	TRUE	Virome	Freshwater	hypothetical protein	unknown function
vRhyme_bin_138__Ga0485177_0003044_5	165.094	1.37433	0.420488	0.00017283	0.000887779	TRUE	Virome	Freshwater	hypothetical protein	unknown function
vRhyme_bin_138__Ga0485177_0003044_7	80.0744	1.14068	0.488397	0.00432163	0.0153636	TRUE	Virome	Freshwater	hypothetical protein	unknown function
vRhyme_bin_138__Ga0485177_0003337_13	51.9235	1.0029	0.296792	0.000267772	0.00131337	TRUE	Virome	Freshwater	hypothetical protein	unknown function
vRhyme_bin_138__Ga0485177_0003337_5	33.7733	0.690757	0.252554	0.00412983	0.0147586	TRUE	Virome	Freshwater	hypothetical protein	unknown function
vRhyme_bin_138__Ga0485177_0003337_6	41.4903	1.35429	0.361477	3.00086e-05	0.000182358	TRUE	Virome	Freshwater	hypothetical protein	unknown function
vRhyme_bin_138__Ga0485177_0003337_8	19.3694	0.699538	0.2823	0.00937739	0.0301189	TRUE	Virome	Freshwater	hypothetical protein	unknown function
vRhyme_bin_138__Ga0485177_0004547_11	23.1443	1.00601	0.286575	0.000223221	0.00111683	TRUE	Virome	Freshwater	hypothetical protein	unknown function
vRhyme_bin_138__Ga0485177_0004547_16	20.3972	0.741438	0.247638	0.0019917	0.00778997	TRUE	Virome	Freshwater	hypothetical protein	unknown function
vRhyme_bin_138__Ga0485177_0004547_9	32.3533	0.648616	0.282704	0.0157771	0.0472063	TRUE	Virome	Freshwater	hypothetical protein	unknown function
vRhyme_bin_138__Ga0485178_003281_3	85.4143	1.77647	0.554764	7.617e-05	0.000424368	TRUE	Virome	Freshwater	hypothetical protein	unknown function
vRhyme_bin_138__Ga0485178_003281_9	70.7158	1.71053	0.794133	0.00272022	0.010236	TRUE	Virome	Freshwater	hypothetical protein	unknown function
vRhyme_bin_138__Ga0485182_001965_2	8.40728	1.54364	1.03585	0.0152607	0.0458749	TRUE	Virome	Freshwater	endolysin	lysis
vRhyme_bin_138__Ga0485185_003442_10	31.9118	1.30278	0.33664	2.60159e-05	0.000160265	TRUE	Virome	Freshwater	hypothetical protein	unknown function
vRhyme_bin_138__Ga0485185_003442_14	15.8987	0.924153	0.341142	0.00356657	0.0129808	TRUE	Virome	Freshwater	hypothetical protein	unknown function
vRhyme_bin_138__Ga0485185_003442_16	12.2087	1.29396	0.427751	0.000684861	0.00303281	TRUE	Virome	Freshwater	hypothetical protein	unknown function
vRhyme_bin_138__Ga0485185_003442_17	17.2011	1.1178	0.460464	0.00469842	0.0165237	TRUE	Virome	Freshwater	hypothetical protein	unknown function
vRhyme_bin_138__Ga0485185_003442_18	21.9586	1.1706	0.413917	0.00141613	0.00577028	TRUE	Virome	Freshwater	hypothetical protein	unknown function
vRhyme_bin_138__Ga0485185_003442_21	10.421	2.42527	0.619272	6.81764e-06	4.75514e-05	TRUE	Virome	Freshwater	hypothetical protein	unknown function
vRhyme_bin_138__Ga0485185_003442_22	6.39536	1.93365	0.612758	0.00025565	0.0012609	TRUE	Virome	Freshwater	hypothetical protein	unknown function
vRhyme_bin_138__Ga0485185_003442_5	23.5104	1.27135	0.349714	9.37212e-05	0.000511466	TRUE	Virome	Freshwater	hypothetical protein	unknown function
vRhyme_bin_138__Ga0485185_003442_6	39.6107	1.25138	0.297759	7.56176e-06	5.22137e-05	TRUE	Virome	Freshwater	hypothetical protein	unknown function
vRhyme_bin_138__Ga0485185_003442_7	16.4839	1.53616	0.426094	6.78104e-05	0.000382341	TRUE	Virome	Freshwater	hypothetical protein	unknown function
vRhyme_bin_138__Ga0485186_0003817_4	123.291	1.62958	0.768542	0.0060719	0.0206371	TRUE	Virome	Freshwater	regulator of chromosome condensation	DNA, RNA and nucleotide metabolism
vRhyme_bin_139__Ga0485158_0001888_11	133.679	1.77997	0.339949	2.37336e-08	2.56952e-07	TRUE	Virome	Freshwater	hypothetical protein	unknown function
vRhyme_bin_139__Ga0485165_0001749_16	163.986	1.72022	0.326849	1.45946e-08	1.63265e-07	TRUE	Virome	Freshwater	hypothetical protein	unknown function
vRhyme_bin_139__Ga0485165_0001749_7	39.1075	1.58662	0.510256	0.000615543	0.00275679	TRUE	Virome	Freshwater	hypothetical protein	unknown function
vRhyme_bin_139__Ga0485165_0001749_8	355.612	1.91044	0.346934	2.78202e-09	3.4797e-08	TRUE	Virome	Freshwater	hypothetical protein	unknown function
vRhyme_bin_139__Ga0485165_0004587_2	78.8295	1.44997	0.3792	3.03665e-05	0.000184306	TRUE	Virome	Freshwater	SAM-dependent methyltransferase	other
vRhyme_bin_139__Ga0485169_0005914_11	192.067	1.4614	0.238959	9.92376e-11	1.53168e-09	TRUE	Virome	Freshwater	hypothetical protein	unknown function
vRhyme_bin_139__Ga0485173_0001745_14	120.348	4.30781	0.429857	3.90924e-27	4.64632e-25	TRUE	Virome	Freshwater	hypothetical protein	unknown function
vRhyme_bin_139__Ga0485174_0003487_12	23.2609	1.0349	0.350463	0.00147474	0.00597822	TRUE	Virome	Freshwater	hypothetical protein	unknown function
vRhyme_bin_139__Ga0485174_0003487_14	6.603	1.95942	0.764064	0.000867806	0.0037374	TRUE	Virome	Freshwater	hypothetical protein	unknown function
vRhyme_bin_139__Ga0485174_0003487_19	7.77173	1.36228	0.488548	0.00206765	0.00804729	TRUE	Virome	Freshwater	hypothetical protein	unknown function
vRhyme_bin_139__Ga0485174_0003487_21	71.1623	0.828446	0.348659	0.00800446	0.0262532	TRUE	Virome	Freshwater	hypothetical protein	unknown function
vRhyme_bin_139__Ga0485174_0003487_24	54.6365	1.07481	0.342261	0.000576708	0.00260247	TRUE	Virome	Freshwater	hypothetical protein	unknown function
vRhyme_bin_139__Ga0485174_0003487_25	222.601	0.903627	0.321993	0.00172662	0.00686621	TRUE	Virome	Freshwater	hypothetical protein	unknown function
vRhyme_bin_139__Ga0485174_0003487_4	12.0092	1.16792	0.491577	0.00565964	0.0194235	TRUE	Virome	Freshwater	hypothetical protein	unknown function
vRhyme_bin_139__Ga0485175_0002495_1	289.988	1.29241	0.435178	0.000398089	0.00187102	TRUE	Virome	Freshwater	hypothetical protein	unknown function
vRhyme_bin_139__Ga0485177_0000726_19	12.3802	0.688419	0.298999	0.0158096	0.0472878	TRUE	Virome	Freshwater	hypothetical protein	unknown function
vRhyme_bin_139__Ga0485178_001649_10	7.12615	2.41106	0.738866	0.000134855	0.000710067	TRUE	Virome	Freshwater	hypothetical protein	unknown function
vRhyme_bin_139__Ga0485178_001649_11	14.9586	1.73931	0.62428	0.000417606	0.00195189	TRUE	Virome	Freshwater	hypothetical protein	unknown function
vRhyme_bin_139__Ga0485178_001649_12	11.3488	1.75872	0.532271	0.000122515	0.000651253	TRUE	Virome	Freshwater	hypothetical protein	unknown function
vRhyme_bin_139__Ga0485178_001649_5	6.01876	2.73593	0.829296	0.000129934	0.00068668	TRUE	Virome	Freshwater	bifunctional heptose 7-phosphate kinase/heptose 1-phosphate adenyltransferase	other
vRhyme_bin_139__Ga0485178_001649_8	4.78639	3.01599	0.796306	1.02545e-05	6.89185e-05	TRUE	Virome	Freshwater	hypothetical protein	unknown function
vRhyme_bin_139__Ga0485178_001649_9	16.5023	2.64803	0.686842	2.44267e-06	1.86385e-05	TRUE	Virome	Freshwater	hypothetical protein	unknown function
vRhyme_bin_139__Ga0485179_004369_11	36.5332	2.76573	0.427493	2.06485e-12	4.03221e-11	TRUE	Virome	Freshwater	hypothetical protein	unknown function
vRhyme_bin_139__Ga0485179_004369_18	2.39318	6.04111	2.86703	0.00709314	0.023627	TRUE	Virome	Freshwater	hypothetical protein	unknown function
vRhyme_bin_139__Ga0485179_004369_21	31.0419	0.844097	0.375941	0.012306	0.0381139	TRUE	Virome	Freshwater	hypothetical protein	unknown function
vRhyme_bin_139__Ga0485184_004162_7	5.58443	2.12143	0.971337	0.00535342	0.0184912	TRUE	Virome	Freshwater	hypothetical protein	unknown function
vRhyme_bin_139__Ga0485184_004508_2	33.3483	8.0303	1.52157	6.85553e-17	2.30206e-15	TRUE	Virome	Freshwater	hypothetical protein	unknown function
vRhyme_bin_139__Ga0485184_004508_3	3.43371	6.28082	2.56896	1.26779e-05	8.34723e-05	TRUE	Virome	Freshwater	hypothetical protein	unknown function
vRhyme_bin_139__Ga0485184_004508_4	33.1537	10.4123	2.8897	2.2824e-25	2.1702e-23	TRUE	Virome	Freshwater	hypothetical protein	unknown function
vRhyme_bin_139__Ga0485185_000178_11	5.3106	6.19685	2.65956	0.000166179	0.000856908	TRUE	Virome	Freshwater	hypothetical protein	unknown function
vRhyme_bin_139__Ga0485185_000178_43	2.52152	4.96678	2.51726	0.00301899	0.0112186	TRUE	Virome	Freshwater	hypothetical protein	unknown function
vRhyme_bin_139__Ga0485185_000178_44	10.1952	8.13657	2.70387	6.92005e-13	1.43781e-11	TRUE	Virome	Freshwater	hypothetical protein	unknown function
vRhyme_bin_139__Ga0485185_000178_49	3.94052	5.66337	2.96626	0.00696583	0.023253	TRUE	Virome	Freshwater	hypothetical protein	unknown function
vRhyme_bin_139__Ga0485185_000178_50	14.8604	8.69717	2.75916	1.07698e-15	3.13717e-14	TRUE	Virome	Freshwater	hypothetical protein	unknown function
vRhyme_bin_139__Ga0485185_000178_51	5.04018	6.10775	3.03716	0.00370782	0.013434	TRUE	Virome	Freshwater	hypothetical protein	unknown function
vRhyme_bin_139__Ga0485185_000178_57	7.70962	7.53476	2.64483	3.82967e-10	5.43034e-09	TRUE	Virome	Freshwater	hypothetical protein	unknown function
vRhyme_bin_139__Ga0485185_000178_58	8.63259	7.56497	2.72961	1.61727e-07	1.52638e-06	TRUE	Virome	Freshwater	hypothetical protein	unknown function
vRhyme_bin_139__Ga0485185_003851_10	6.77786	4.95341	1.72006	2.25832e-05	0.000140863	TRUE	Virome	Freshwater	hypothetical protein	unknown function
vRhyme_bin_139__Ga0485185_003851_17	6.61764	7.71287	2.65662	8.30758e-11	1.29615e-09	TRUE	Virome	Freshwater	hypothetical protein	unknown function
vRhyme_bin_139__Ga0485185_003851_23	8.83314	7.15192	2.61143	2.3966e-08	2.59258e-07	TRUE	Virome	Freshwater	hypothetical protein	unknown function
vRhyme_bin_139__Ga0485185_003851_4	19.7738	8.8891	2.73093	8.45939e-18	3.16459e-16	TRUE	Virome	Freshwater	hypothetical protein	unknown function
vRhyme_bin_14__Ga0485162_0002662_1	117.639	1.53079	0.582458	0.000470497	0.00217221	TRUE	Virome	Freshwater	hypothetical protein	unknown function
vRhyme_bin_14__Ga0485170_0000116_26	34.4622	1.80949	0.755301	0.00143856	0.0058493	TRUE	Virome	Freshwater	nuclease	DNA, RNA and nucleotide metabolism
vRhyme_bin_14__Ga0485170_0000116_27	104.604	1.63837	0.432037	1.66088e-05	0.000106801	TRUE	Virome	Freshwater	endolysin	lysis
vRhyme_bin_14__Ga0485170_0000116_30	18.1898	1.41524	0.636219	0.00690831	0.0230867	TRUE	Virome	Freshwater	hypothetical protein	unknown function
vRhyme_bin_14__Ga0485170_0000116_38	92.845	1.38587	0.43795	0.000217748	0.00109261	TRUE	Virome	Freshwater	hypothetical protein	unknown function
vRhyme_bin_14__Ga0485170_0000116_40	163.383	1.53853	0.334554	5.54775e-07	4.78194e-06	TRUE	Virome	Freshwater	hypothetical protein	unknown function
vRhyme_bin_14__Ga0485170_0000116_50	40.6961	1.36798	0.446609	0.000490323	0.00225353	TRUE	Virome	Freshwater	hypothetical protein	unknown function
vRhyme_bin_14__Ga0485170_0001091_8	89.4133	1.16895	0.745837	0.0153185	0.0460263	TRUE	Virome	Freshwater	hypothetical protein	unknown function
vRhyme_bin_14__Ga0485171_0000667_21	242.396	0.693325	1.18161	0.00269101	0.0101399	TRUE	Virome	Freshwater	hypothetical protein	unknown function
vRhyme_bin_14__Ga0485171_0001698_1	101.978	1.82152	0.818316	0.00885225	0.0286425	TRUE	Virome	Freshwater	membrane protein	moron, auxiliary metabolic gene and host takeover
vRhyme_bin_14__Ga0485171_0001698_8	273.429	1.15187	0.43624	0.00290061	0.0108269	TRUE	Virome	Freshwater	hypothetical protein	unknown function
vRhyme_bin_14__Ga0485176_0002950_11	4.72359	7.37354	2.86694	6.70897e-05	0.000378665	TRUE	Virome	Freshwater	hypothetical protein	unknown function
vRhyme_bin_14__Ga0485176_0002950_13	15.6541	9.60985	2.93532	6.12587e-12	1.12904e-10	TRUE	Virome	Freshwater	hypothetical protein	unknown function
vRhyme_bin_14__Ga0485176_0002950_16	2.40336	6.11998	2.76145	0.00309551	0.0114698	TRUE	Virome	Freshwater	hypothetical protein	unknown function
vRhyme_bin_14__Ga0485176_0002950_21	8.25992	8.42113	2.88257	1.61875e-07	1.52748e-06	TRUE	Virome	Freshwater	hypothetical protein	unknown function
vRhyme_bin_14__Ga0485176_0002950_23	9.26971	6.66654	1.49019	3.32777e-10	4.76356e-09	TRUE	Virome	Freshwater	hypothetical protein	unknown function
vRhyme_bin_14__Ga0485176_0002950_27	6.4483	8.04718	2.77286	8.43889e-08	8.35837e-07	TRUE	Virome	Freshwater	hypothetical protein	unknown function
vRhyme_bin_14__Ga0485176_0002950_28	4.09168	6.89113	2.98286	0.000936583	0.00399916	TRUE	Virome	Freshwater	hypothetical protein	unknown function
vRhyme_bin_14__Ga0485176_0002950_31	5.06405	7.64582	2.75196	3.89024e-07	3.43631e-06	TRUE	Virome	Freshwater	hypothetical protein	unknown function
vRhyme_bin_14__Ga0485176_0002950_32	2.92375	6.11276	3.09911	0.00921501	0.0296667	TRUE	Virome	Freshwater	hypothetical protein	unknown function
vRhyme_bin_14__Ga0485176_0002950_33	6.56238	8.02526	2.8128	6.07308e-07	5.19154e-06	TRUE	Virome	Freshwater	hypothetical protein	unknown function
vRhyme_bin_14__Ga0485176_0002950_36	19.7284	10.0096	2.98946	1.64891e-12	3.25931e-11	TRUE	Virome	Freshwater	hypothetical protein	unknown function
vRhyme_bin_14__Ga0485176_0002950_37	4.85822	7.42829	2.89368	0.000100104	0.000542745	TRUE	Virome	Freshwater	hypothetical protein	unknown function
vRhyme_bin_14__Ga0485176_0006381_2	3.98181	7.18465	2.68686	3.88993e-06	2.85165e-05	TRUE	Virome	Freshwater	hypothetical protein	unknown function
vRhyme_bin_14__Ga0485176_0006381_20	3.05039	6.64979	2.74891	0.000265904	0.0013053	TRUE	Virome	Freshwater	hypothetical protein	unknown function
vRhyme_bin_14__Ga0485176_0006381_25	4.54337	7.45351	2.8207	1.07951e-05	7.21966e-05	TRUE	Virome	Freshwater	hypothetical protein	unknown function
vRhyme_bin_14__Ga0485176_0006381_29	23.5318	10.2923	3.02712	1.40886e-12	2.80903e-11	TRUE	Virome	Freshwater	hypothetical protein	unknown function
vRhyme_bin_14__Ga0485176_0006381_4	3.47092	6.84801	2.82599	0.000413736	0.00193619	TRUE	Virome	Freshwater	hypothetical protein	unknown function
vRhyme_bin_14__Ga0485176_0006506_8	67.5558	0.965354	0.353232	0.00299379	0.0111337	TRUE	Virome	Freshwater	hypothetical protein	unknown function
vRhyme_bin_14__Ga0485177_0000724_13	146.134	0.990981	0.456541	0.00829401	0.0270691	TRUE	Virome	Freshwater	hypothetical protein	unknown function
vRhyme_bin_14__Ga0485177_0000724_19	51.831	1.46109	0.63582	0.00329897	0.0121249	TRUE	Virome	Freshwater	hypothetical protein	unknown function
vRhyme_bin_14__Ga0485177_0000724_25	221.057	0.914634	0.302051	0.00102252	0.00432355	TRUE	Virome	Freshwater	hypothetical protein	unknown function
vRhyme_bin_14__Ga0485177_0000724_49	49.9941	1.19558	0.685485	0.0162536	0.0484067	TRUE	Virome	Freshwater	hypothetical protein	unknown function
vRhyme_bin_14__Ga0485177_0001424_23	27.6242	0.857281	0.337923	0.00727097	0.0241465	TRUE	Virome	Freshwater	hypothetical protein	unknown function
vRhyme_bin_14__Ga0485177_0003054_2	151.455	2.95712	0.548659	6.13735e-10	8.43481e-09	TRUE	Virome	Freshwater	hypothetical protein	unknown function
vRhyme_bin_14__Ga0485177_0003994_18	10.6107	1.58085	0.627127	0.00505309	0.0176083	TRUE	Virome	Freshwater	hypothetical protein	unknown function
vRhyme_bin_14__Ga0485177_0003994_4	21.8314	1.29907	0.407269	0.000407858	0.00191166	TRUE	Virome	Freshwater	hypothetical protein	unknown function
vRhyme_bin_14__Ga0485177_0006194_1	117.121	0.591545	0.225398	0.00577461	0.0197631	TRUE	Virome	Freshwater	hypothetical protein	unknown function
vRhyme_bin_14__Ga0485177_0006194_6	25.0099	0.856965	0.403266	0.015462	0.0464044	TRUE	Virome	Freshwater	hypothetical protein	unknown function
vRhyme_bin_14__Ga0485178_000086_32	45.2633	0.808368	0.298055	0.00332731	0.0122144	TRUE	Virome	Freshwater	hypothetical protein	unknown function
vRhyme_bin_14__Ga0485178_000086_43	35.7699	1.02507	0.295268	0.000196249	0.000995076	TRUE	Virome	Freshwater	hypothetical protein	unknown function
vRhyme_bin_14__Ga0485178_000086_58	313.289	0.618889	0.211355	0.00211085	0.00819522	TRUE	Virome	Freshwater	hypothetical protein	unknown function
vRhyme_bin_14__Ga0485178_000086_76	63.3965	0.771175	0.309946	0.00651621	0.0219496	TRUE	Virome	Freshwater	hypothetical protein	unknown function
vRhyme_bin_14__Ga0485178_000086_9	24.7628	1.4688	0.299707	2.37362e-07	2.17526e-06	TRUE	Virome	Freshwater	hypothetical protein	unknown function
vRhyme_bin_14__Ga0485178_000157_2	153.976	0.604697	0.194022	0.00124144	0.00513419	TRUE	Virome	Freshwater	hypothetical protein	unknown function
vRhyme_bin_14__Ga0485178_000157_3	79.4206	1.36827	0.248424	8.05616e-09	9.39991e-08	TRUE	Virome	Freshwater	hypothetical protein	unknown function
vRhyme_bin_14__Ga0485178_000157_35	8.21205	1.02992	0.39285	0.00386863	0.0139395	TRUE	Virome	Freshwater	hypothetical protein	unknown function
vRhyme_bin_14__Ga0485178_001684_15	36.3687	10.5149	3.59954	4.48915e-06	3.25181e-05	TRUE	Virome	Freshwater	hypothetical protein	unknown function
vRhyme_bin_14__Ga0485178_002406_10	31.0613	10.6512	2.99472	2.86182e-19	1.27642e-17	TRUE	Virome	Freshwater	hypothetical protein	unknown function
vRhyme_bin_14__Ga0485180_000627_2	299.218	3.61933	0.629719	4.52463e-12	8.48043e-11	TRUE	Virome	Freshwater	hypothetical protein	unknown function
vRhyme_bin_14__Ga0485180_000627_7	1243.08	1.17981	0.507615	0.00293151	0.0109294	TRUE	Virome	Freshwater	hypothetical protein	unknown function
vRhyme_bin_14__Ga0485180_000627_8	216.167	3.85107	0.645303	1.79633e-12	3.5343e-11	TRUE	Virome	Freshwater	hypothetical protein	unknown function
vRhyme_bin_14__Ga0485180_002351_16	9.03651	7.08485	4.04414	0.0152315	0.0457984	TRUE	Virome	Freshwater	hypothetical protein	unknown function
vRhyme_bin_14__Ga0485180_003517_8	224.95	1.38779	0.494796	0.000540494	0.0024576	TRUE	Virome	Freshwater	hypothetical protein	unknown function
vRhyme_bin_14__Ga0485181_001920_11	7.25625	3.28872	0.747978	1.88196e-05	0.000119643	TRUE	Virome	Freshwater	hypothetical protein	unknown function
vRhyme_bin_14__Ga0485181_001920_13	8.57665	1.70531	0.620565	0.00228151	0.00877376	TRUE	Virome	Freshwater	hypothetical protein	unknown function
vRhyme_bin_14__Ga0485181_001920_16	9.09292	2.30298	0.93287	0.00251101	0.00954611	TRUE	Virome	Freshwater	hypothetical protein	unknown function
vRhyme_bin_14__Ga0485181_001920_7	14.5077	1.84413	0.391456	8.83459e-07	7.32204e-06	TRUE	Virome	Freshwater	hypothetical protein	unknown function
vRhyme_bin_14__Ga0485181_003670_7	31.2147	0.58065	0.249027	0.015484	0.0464574	TRUE	Virome	Freshwater	hypothetical protein	unknown function
vRhyme_bin_14__Ga0485182_002431_5	69.2094	0.94903	0.365648	0.00315799	0.0116698	TRUE	Virome	Freshwater	hypothetical protein	unknown function
vRhyme_bin_14__Ga0485182_003665_7	48.8981	2.01466	0.312658	2.31186e-11	3.92641e-10	TRUE	Virome	Freshwater	hypothetical protein	unknown function
vRhyme_bin_14__Ga0485183_000180_11	31.8498	2.07273	0.558612	1.89669e-05	0.000120472	TRUE	Virome	Freshwater	hypothetical protein	unknown function
vRhyme_bin_14__Ga0485183_000180_13	12.262	2.17538	0.938642	0.00655042	0.022051	TRUE	Virome	Freshwater	hypothetical protein	unknown function
vRhyme_bin_14__Ga0485183_000180_50	92.7969	2.1896	0.480658	2.26537e-07	2.08397e-06	TRUE	Virome	Freshwater	hypothetical protein	unknown function
vRhyme_bin_14__Ga0485183_000188_31	186.932	0.808651	0.182914	5.12728e-06	3.67124e-05	TRUE	Virome	Freshwater	hypothetical protein	unknown function
vRhyme_bin_14__Ga0485183_000659_18	8.10143	1.68864	0.416958	1.62023e-05	0.000104435	TRUE	Virome	Freshwater	hypothetical protein	unknown function
vRhyme_bin_14__Ga0485183_000659_20	14.0638	1.95754	0.336539	2.91793e-09	3.63835e-08	TRUE	Virome	Freshwater	hypothetical protein	unknown function
vRhyme_bin_14__Ga0485183_000691_12	444.283	1.06127	1.06832	0.00829599	0.0270742	TRUE	Virome	Freshwater	DNA helicase	DNA, RNA and nucleotide metabolism
vRhyme_bin_14__Ga0485183_000968_5	252.789	14.2127	3.35727	2.43109e-30	4.31423e-28	TRUE	Virome	Freshwater	hypothetical protein	unknown function
vRhyme_bin_14__Ga0485184_004391_10	4.85198	5.16856	2.76459	0.0102925	0.0326578	TRUE	Virome	Freshwater	hypothetical protein	unknown function
vRhyme_bin_14__Ga0485184_004391_12	9.65278	5.44348	1.59172	5.62051e-06	3.98762e-05	TRUE	Virome	Freshwater	hypothetical protein	unknown function
vRhyme_bin_14__Ga0485184_004692_1	96.1787	12.5582	3.49246	6.78041e-19	2.88452e-17	TRUE	Virome	Freshwater	hypothetical protein	unknown function
vRhyme_bin_14__Ga0485184_004692_11	30.5597	4.69299	0.853358	4.11673e-11	6.73111e-10	TRUE	Virome	Freshwater	hypothetical protein	unknown function
vRhyme_bin_14__Ga0485184_004692_12	10.6538	8.22731	3.52622	0.000188338	0.000958922	TRUE	Virome	Freshwater	hypothetical protein	unknown function
vRhyme_bin_14__Ga0485184_004692_13	15.1954	9.29818	3.29165	1.27725e-07	1.22749e-06	TRUE	Virome	Freshwater	hypothetical protein	unknown function
vRhyme_bin_14__Ga0485184_004692_14	34.783	10.8672	3.33304	4.83075e-13	1.02415e-11	TRUE	Virome	Freshwater	hypothetical protein	unknown function
vRhyme_bin_14__Ga0485184_004692_15	17.4078	9.6019	3.28855	4.76399e-09	5.75423e-08	TRUE	Virome	Freshwater	hypothetical protein	unknown function
vRhyme_bin_14__Ga0485184_004692_18	28.0386	10.4515	3.32922	1.56791e-11	2.72074e-10	TRUE	Virome	Freshwater	hypothetical protein	unknown function
vRhyme_bin_14__Ga0485184_004692_19	29.522	8.13618	1.72851	2.37192e-13	5.22422e-12	TRUE	Virome	Freshwater	hypothetical protein	unknown function
vRhyme_bin_14__Ga0485184_004692_23	87.2074	9.94969	1.74187	1.70871e-20	8.82285e-19	TRUE	Virome	Freshwater	hypothetical protein	unknown function
vRhyme_bin_14__Ga0485184_004692_5	14.8562	6.07282	1.49857	1.8676e-08	2.05543e-07	TRUE	Virome	Freshwater	hypothetical protein	unknown function
vRhyme_bin_14__Ga0485184_004692_8	13.1498	9.14263	3.16396	1.16182e-08	1.32149e-07	TRUE	Virome	Freshwater	hypothetical protein	unknown function
vRhyme_bin_14__Ga0485184_004692_9	196.76	13.7616	3.62724	1.42936e-22	9.58732e-21	TRUE	Virome	Freshwater	hypothetical protein	unknown function
vRhyme_bin_14__Ga0485185_000136_25	5.5149	1.15957	0.50682	0.010022	0.0319035	TRUE	Virome	Freshwater	dihydrofolate reductase	DNA, RNA and nucleotide metabolism
vRhyme_bin_14__Ga0485186_0002706_13	24.4803	0.701566	0.28431	0.0138522	0.0422054	TRUE	Virome	Freshwater	hypothetical protein	unknown function
vRhyme_bin_14__Ga0485186_0002706_3	120.278	0.795473	0.264337	0.00214465	0.0083092	TRUE	Virome	Freshwater	hypothetical protein	unknown function
vRhyme_bin_14__Ga0485186_0002706_6	12.142	1.75884	0.51142	0.000268679	0.00131703	TRUE	Virome	Freshwater	hypothetical protein	unknown function
vRhyme_bin_140__Ga0485158_0000170_28	20.4145	1.91935	0.565699	0.000123839	0.00065771	TRUE	Virome	Freshwater	hypothetical protein	unknown function
vRhyme_bin_140__Ga0485158_0000170_29	36.3908	1.15126	0.515904	0.010295	0.0326641	TRUE	Virome	Freshwater	endonuclease	DNA, RNA and nucleotide metabolism
vRhyme_bin_140__Ga0485158_0000170_32	37.7849	1.04423	0.320927	0.000539123	0.002452	TRUE	Virome	Freshwater	DnaC-like helicase loader	DNA, RNA and nucleotide metabolism
vRhyme_bin_140__Ga0485158_0000170_40	30.9309	1.01589	0.429444	0.00698153	0.0232986	TRUE	Virome	Freshwater	hypothetical protein	unknown function
vRhyme_bin_140__Ga0485158_0000170_43	104.165	1.57692	0.47422	8.41385e-05	0.00046417	TRUE	Virome	Freshwater	hypothetical protein	unknown function
vRhyme_bin_140__Ga0485158_0000170_57	162.936	1.02905	0.394113	0.00286229	0.0107016	TRUE	Virome	Freshwater	hypothetical protein	unknown function
vRhyme_bin_140__Ga0485158_0000170_9	34.5013	1.77387	0.565032	0.000266139	0.00130624	TRUE	Virome	Freshwater	RecT-like ssDNA annealing protein	DNA, RNA and nucleotide metabolism
vRhyme_bin_140__Ga0485158_0000293_36	21.0555	1.32398	0.505054	0.00190707	0.00749932	TRUE	Virome	Freshwater	hypothetical protein	unknown function
vRhyme_bin_140__Ga0485165_0003000_23	258.832	0.832894	0.224581	8.96437e-05	0.000491481	TRUE	Virome	Freshwater	hypothetical protein	unknown function
vRhyme_bin_140__Ga0485174_0001959_10	6.574	2.13009	0.71086	0.000460329	0.00212914	TRUE	Virome	Freshwater	endolysin	lysis
vRhyme_bin_140__Ga0485174_0001959_18	5.86291	1.83948	0.665633	0.00173768	0.00690544	TRUE	Virome	Freshwater	hypothetical protein	unknown function
vRhyme_bin_140__Ga0485174_0001959_30	9.47586	1.7326	0.533942	0.000313233	0.00150933	TRUE	Virome	Freshwater	hypothetical protein	unknown function
vRhyme_bin_140__Ga0485174_0001959_33	4.93417	1.61929	0.490045	0.000760488	0.00332874	TRUE	Virome	Freshwater	hypothetical protein	unknown function
vRhyme_bin_140__Ga0485174_0001959_34	4.76397	1.6262	0.660479	0.00558694	0.0192062	TRUE	Virome	Freshwater	hypothetical protein	unknown function
vRhyme_bin_140__Ga0485174_0001959_36	17.7978	2.04594	0.372647	3.69736e-09	4.54515e-08	TRUE	Virome	Freshwater	hypothetical protein	unknown function
vRhyme_bin_140__Ga0485174_0002625_2	102.26	1.30897	0.338851	2.27616e-05	0.000141906	TRUE	Virome	Freshwater	virion structural protein	head and packaging
vRhyme_bin_140__Ga0485175_0002578_17	10.7799	2.2314	0.879383	0.00861207	0.0279635	TRUE	Virome	Freshwater	hypothetical protein	unknown function
vRhyme_bin_140__Ga0485175_0002578_20	10.7895	2.87388	0.811297	0.000185753	0.000947211	TRUE	Virome	Freshwater	hypothetical protein	unknown function
vRhyme_bin_140__Ga0485175_0002578_9	15.5106	2.51759	0.628962	1.96164e-05	0.000124159	TRUE	Virome	Freshwater	endolysin	lysis
vRhyme_bin_140__Ga0485177_0002382_4	9.82712	1.15894	0.365995	0.00151601	0.00612231	TRUE	Virome	Freshwater	hypothetical protein	unknown function
vRhyme_bin_140__Ga0485177_0003006_3	9.79335	1.02737	0.520637	0.016805	0.0498125	TRUE	Virome	Freshwater	hypothetical protein	unknown function
vRhyme_bin_140__Ga0485177_0003006_4	40.6997	0.862921	0.226877	7.84162e-05	0.000435705	TRUE	Virome	Freshwater	hypothetical protein	unknown function
vRhyme_bin_140__Ga0485177_0003006_6	16.7582	1.44527	0.428985	0.0001566	0.00081289	TRUE	Virome	Freshwater	hypothetical protein	unknown function
vRhyme_bin_140__Ga0485177_0005915_10	59.133	1.11449	0.369861	0.00148015	0.00599749	TRUE	Virome	Freshwater	tail length tape measure protein	tail
vRhyme_bin_140__Ga0485177_0005915_12	16.1652	1.37995	0.494824	0.00280311	0.0105089	TRUE	Virome	Freshwater	hypothetical protein	unknown function
vRhyme_bin_140__Ga0485177_0005915_5	9.89853	1.37962	0.51938	0.00655862	0.0220736	TRUE	Virome	Freshwater	hypothetical protein	unknown function
vRhyme_bin_140__Ga0485177_0005915_7	11.5579	1.46657	0.573298	0.0124252	0.0384303	TRUE	Virome	Freshwater	hypothetical protein	unknown function
vRhyme_bin_140__Ga0485177_0005915_8	24.2726	1.74789	0.520304	0.000227908	0.00113765	TRUE	Virome	Freshwater	hypothetical protein	unknown function
vRhyme_bin_140__Ga0485178_000078_117	194.38	1.06966	0.325122	0.00028914	0.00140584	TRUE	Virome	Freshwater	hypothetical protein	unknown function
vRhyme_bin_140__Ga0485178_000078_47	8.03142	1.22876	0.469926	0.00835145	0.0272308	TRUE	Virome	Freshwater	hypothetical protein	unknown function
vRhyme_bin_140__Ga0485178_000078_9	37.1113	0.784808	0.284534	0.00502897	0.0175338	TRUE	Virome	Freshwater	hypothetical protein	unknown function
vRhyme_bin_140__Ga0485178_003273_25	32.3718	0.856952	0.303996	0.00292236	0.0108989	TRUE	Virome	Freshwater	hypothetical protein	unknown function
vRhyme_bin_140__Ga0485178_003273_26	31.2116	0.824693	0.233522	0.000275899	0.00134854	TRUE	Virome	Freshwater	hypothetical protein	unknown function
vRhyme_bin_140__Ga0485178_003441_10	7.04786	1.4846	0.449724	0.00212821	0.00825445	TRUE	Virome	Freshwater	hypothetical protein	unknown function
vRhyme_bin_140__Ga0485178_003441_3	50.4918	1.32613	0.295094	2.06091e-06	1.59506e-05	TRUE	Virome	Freshwater	hypothetical protein	unknown function
vRhyme_bin_140__Ga0485178_003441_9	29.3324	1.08343	0.303451	0.000154511	0.000802694	TRUE	Virome	Freshwater	PhoH-like phosphate starvation-inducible	other
vRhyme_bin_140__Ga0485179_002187_5	146.863	1.37099	0.273076	6.5871e-08	6.64839e-07	TRUE	Virome	Freshwater	hypothetical protein	unknown function
vRhyme_bin_140__Ga0485182_000628_24	9.51952	1.40849	0.485841	0.00150062	0.00606805	TRUE	Virome	Freshwater	hypothetical protein	unknown function
vRhyme_bin_140__Ga0485182_000628_9	52.5475	1.51093	0.468873	0.000223697	0.00111886	TRUE	Virome	Freshwater	hypothetical protein	unknown function
vRhyme_bin_140__Ga0485184_001822_16	9.72426	1.16682	0.605186	0.0161594	0.0481686	TRUE	Virome	Freshwater	hypothetical protein	unknown function
vRhyme_bin_140__Ga0485184_001822_21	21.3824	4.04413	1.20821	1.58789e-06	1.25623e-05	TRUE	Virome	Freshwater	hypothetical protein	unknown function
vRhyme_bin_140__Ga0485185_000613_17	25.6986	9.60904	2.8478	2.16545e-20	1.10479e-18	TRUE	Virome	Freshwater	chaperonin groEL	other
vRhyme_bin_140__Ga0485185_000613_2	7.05266	6.58317	2.87053	0.000612886	0.00274616	TRUE	Virome	Freshwater	hypothetical protein	unknown function
vRhyme_bin_140__Ga0485185_000613_21	7.61855	7.38278	2.66789	1.65125e-08	1.83314e-07	TRUE	Virome	Freshwater	hypothetical protein	unknown function
vRhyme_bin_140__Ga0485185_000613_3	11.9244	7.95412	2.66286	5.08642e-13	1.07504e-11	TRUE	Virome	Freshwater	hypothetical protein	unknown function
vRhyme_bin_140__Ga0485185_000613_31	2.99304	5.19502	2.56431	0.00228861	0.00879721	TRUE	Virome	Freshwater	phosphoribosyl transferase	other
vRhyme_bin_140__Ga0485185_000613_9	15.3128	8.61348	2.73207	1.71768e-15	4.87804e-14	TRUE	Virome	Freshwater	hypothetical protein	unknown function
vRhyme_bin_140__Ga0485186_0000726_18	38.6222	2.55463	0.683631	1.0476e-06	8.56741e-06	TRUE	Virome	Freshwater	aminotransferase	other
vRhyme_bin_140__Ga0485186_0000726_23	25.0414	1.929	0.581231	8.50877e-05	0.000468788	TRUE	Virome	Freshwater	hypothetical protein	unknown function
vRhyme_bin_140__Ga0485186_0001163_15	15.4636	9.59423	2.97235	1.14376e-10	1.74755e-09	TRUE	Virome	Freshwater	hypothetical protein	unknown function
vRhyme_bin_140__Ga0485186_0001163_29	8.91907	8.62471	2.90127	9.33853e-08	9.18282e-07	TRUE	Virome	Freshwater	hypothetical protein	unknown function
vRhyme_bin_140__Ga0485186_0001163_31	85.7451	12.4619	3.2204	2.17437e-21	1.25086e-19	TRUE	Virome	Freshwater	hypothetical protein	unknown function
vRhyme_bin_140__Ga0485186_0001163_47	14.931	7.46867	1.76754	3.63603e-09	4.47462e-08	TRUE	Virome	Freshwater	hypothetical protein	unknown function
vRhyme_bin_140__Ga0485186_0001163_5	15.22	9.57141	2.95988	8.17286e-11	1.27741e-09	TRUE	Virome	Freshwater	hypothetical protein	unknown function
vRhyme_bin_141__Ga0485165_0000150_24	50.1999	0.713151	0.300956	0.010864	0.0342307	TRUE	Virome	Freshwater	hypothetical protein	unknown function
vRhyme_bin_141__Ga0485165_0000150_32	40.9976	1.01855	0.33134	0.00131838	0.00541703	TRUE	Virome	Freshwater	hypothetical protein	unknown function
vRhyme_bin_141__Ga0485165_0000150_42	48.9569	1.03119	0.387419	0.00290111	0.0108286	TRUE	Virome	Freshwater	hypothetical protein	unknown function
vRhyme_bin_141__Ga0485165_0000150_75	84.3408	0.803095	0.297362	0.0036434	0.0132282	TRUE	Virome	Freshwater	hypothetical protein	unknown function
vRhyme_bin_141__Ga0485174_0004423_13	19.4811	9.9796	3.03454	6.96706e-11	1.0984e-09	TRUE	Virome	Freshwater	hypothetical protein	unknown function
vRhyme_bin_141__Ga0485174_0004423_2	5.06782	7.5832	2.86337	3.20539e-05	0.000193607	TRUE	Virome	Freshwater	hypothetical protein	unknown function
vRhyme_bin_141__Ga0485174_0004423_3	29.6924	10.6652	3.14441	2.31373e-11	3.92923e-10	TRUE	Virome	Freshwater	hypothetical protein	unknown function
vRhyme_bin_141__Ga0485174_0004423_7	7.19088	8.25428	2.93672	3.11153e-06	2.32565e-05	TRUE	Virome	Freshwater	hypothetical protein	unknown function
vRhyme_bin_141__Ga0485174_0004423_8	14.2317	7.43963	1.61184	9.66729e-11	1.49485e-09	TRUE	Virome	Freshwater	hypothetical protein	unknown function
vRhyme_bin_141__Ga0485175_0002198_43	83.3587	1.1215	0.44107	0.00321411	0.0118526	TRUE	Virome	Freshwater	tail protein	tail
vRhyme_bin_141__Ga0485175_0004197_2	36.0865	2.70285	0.831411	6.12648e-05	0.000348753	TRUE	Virome	Freshwater	distal tail protein	tail
vRhyme_bin_141__Ga0485175_0004765_5	818.119	2.00491	0.175316	5.63498e-32	1.2414e-29	TRUE	Virome	Freshwater	hypothetical protein	unknown function
vRhyme_bin_141__Ga0485176_0001211_3	9.8098	8.77418	2.91892	4.62843e-08	4.78461e-07	TRUE	Virome	Freshwater	hypothetical protein	unknown function
vRhyme_bin_141__Ga0485176_0001211_6	27.0602	10.4361	2.96012	1.68614e-18	6.83345e-17	TRUE	Virome	Freshwater	hypothetical protein	unknown function
vRhyme_bin_141__Ga0485176_0001211_7	2.76354	6.2809	2.79643	0.00212318	0.00823727	TRUE	Virome	Freshwater	hypothetical protein	unknown function
vRhyme_bin_141__Ga0485178_001038_17	8.9042	1.33336	0.526781	0.00320948	0.0118369	TRUE	Virome	Freshwater	hypothetical protein	unknown function
vRhyme_bin_141__Ga0485178_001038_30	55.2701	1.01844	0.298457	0.000259527	0.00127776	TRUE	Virome	Freshwater	hypothetical protein	unknown function
vRhyme_bin_141__Ga0485178_001038_34	20.9778	0.761403	0.323522	0.0116109	0.0362396	TRUE	Virome	Freshwater	hypothetical protein	unknown function
vRhyme_bin_141__Ga0485178_001038_36	4.15918	1.06226	0.482952	0.0166487	0.0494173	TRUE	Virome	Freshwater	hypothetical protein	unknown function
vRhyme_bin_141__Ga0485178_001038_44	31.1276	1.2409	0.370727	0.00022293	0.00111566	TRUE	Virome	Freshwater	hypothetical protein	unknown function
vRhyme_bin_141__Ga0485181_004425_11	391.636	3.83991	0.831691	3.41035e-11	5.64807e-10	TRUE	Virome	Freshwater	hypothetical protein	unknown function
vRhyme_bin_141__Ga0485181_004425_15	36.1213	3.37166	1.1792	8.75791e-06	5.96815e-05	TRUE	Virome	Freshwater	hypothetical protein	unknown function
vRhyme_bin_141__Ga0485181_004425_18	63.068	3.02536	0.901963	2.41835e-06	1.84654e-05	TRUE	Virome	Freshwater	hypothetical protein	unknown function
vRhyme_bin_141__Ga0485181_004425_4	19.372	4.16798	0.909663	2.74294e-08	2.94179e-07	TRUE	Virome	Freshwater	hypothetical protein	unknown function
vRhyme_bin_141__Ga0485181_004425_8	85.1153	4.00728	0.998393	1.83086e-08	2.01822e-07	TRUE	Virome	Freshwater	hypothetical protein	unknown function
vRhyme_bin_141__Ga0485184_001920_9	14.5385	1.35569	0.714422	0.00954057	0.0305681	TRUE	Virome	Freshwater	hypothetical protein	unknown function
vRhyme_bin_141__Ga0485186_0002681_2	6.46821	7.14617	2.5979	1.09243e-08	1.24787e-07	TRUE	Virome	Freshwater	hypothetical protein	unknown function
vRhyme_bin_141__Ga0485186_0002681_3	6.48808	6.96033	2.59265	5.21596e-08	5.34405e-07	TRUE	Virome	Freshwater	hypothetical protein	unknown function
vRhyme_bin_141__Ga0485186_0002681_8	15.9884	8.72658	2.74571	1.57079e-15	4.48004e-14	TRUE	Virome	Freshwater	exonuclease	DNA, RNA and nucleotide metabolism
vRhyme_bin_142__Ga0485165_0005991_6	461.196	2.44248	0.422881	8.56957e-11	1.33411e-09	TRUE	Virome	Freshwater	RNA polymerase beta subunit	DNA, RNA and nucleotide metabolism
vRhyme_bin_142__Ga0485165_0005991_7	713.445	2.64411	0.429795	4.55019e-12	8.5239e-11	TRUE	Virome	Freshwater	HNH endonuclease	DNA, RNA and nucleotide metabolism
vRhyme_bin_142__Ga0485174_0003822_18	12.4128	9.18336	2.91883	5.82305e-10	8.03094e-09	TRUE	Virome	Freshwater	hypothetical protein	unknown function
vRhyme_bin_142__Ga0485174_0003822_2	3.02696	6.1186	2.9813	0.00558981	0.019215	TRUE	Virome	Freshwater	hypothetical protein	unknown function
vRhyme_bin_142__Ga0485174_0003822_20	8.25999	8.5091	2.93468	7.18417e-07	6.05161e-06	TRUE	Virome	Freshwater	hypothetical protein	unknown function
vRhyme_bin_142__Ga0485174_0003822_3	17.2559	9.71903	2.92409	2.04364e-13	4.54433e-12	TRUE	Virome	Freshwater	hypothetical protein	unknown function
vRhyme_bin_142__Ga0485174_0006925_1	21.9856	1.4337	0.331241	2.89944e-06	2.18109e-05	TRUE	Virome	Freshwater	minor tail protein	tail
vRhyme_bin_142__Ga0485174_0006925_2	17.2363	1.25081	0.345611	9.64127e-05	0.000524771	TRUE	Virome	Freshwater	hypothetical protein	unknown function
vRhyme_bin_142__Ga0485175_0001751_22	164.63	1.45717	0.334763	1.9496e-06	1.51579e-05	TRUE	Virome	Freshwater	hypothetical protein	unknown function
vRhyme_bin_142__Ga0485175_0001751_3	34.5751	1.61528	0.444988	3.52827e-05	0.000211281	TRUE	Virome	Freshwater	hypothetical protein	unknown function
vRhyme_bin_142__Ga0485175_0001751_34	23.5122	2.0931	0.510673	2.99802e-06	2.24778e-05	TRUE	Virome	Freshwater	hypothetical protein	unknown function
vRhyme_bin_142__Ga0485175_0001751_5	42.6937	1.67297	0.515292	0.000115564	0.000617661	TRUE	Virome	Freshwater	hypothetical protein	unknown function
vRhyme_bin_142__Ga0485175_0002183_21	69.244	0.815924	0.231263	0.000196416	0.000995759	TRUE	Virome	Freshwater	hypothetical protein	unknown function
vRhyme_bin_142__Ga0485177_0004065_15	25.8356	1.02584	0.313496	0.000405222	0.00190079	TRUE	Virome	Freshwater	hypothetical protein	unknown function
vRhyme_bin_142__Ga0485178_004836_5	20.5862	1.18207	0.329075	0.000116994	0.00062457	TRUE	Virome	Freshwater	hypothetical protein	unknown function
vRhyme_bin_142__Ga0485181_001502_14	56.0285	2.21813	1.17071	0.0151116	0.0454769	TRUE	Virome	Freshwater	hypothetical protein	unknown function
vRhyme_bin_142__Ga0485181_001502_16	31.0172	2.97372	1.36187	0.0103311	0.0327663	TRUE	Virome	Freshwater	ferredoxin	moron, auxiliary metabolic gene and host takeover
vRhyme_bin_142__Ga0485181_001502_22	45.0473	3.80674	1.30341	0.000700573	0.00309427	TRUE	Virome	Freshwater	hypothetical protein	unknown function
vRhyme_bin_142__Ga0485181_001502_25	79.5858	2.86937	1.18959	0.00180306	0.00713785	TRUE	Virome	Freshwater	hypothetical protein	unknown function
vRhyme_bin_142__Ga0485181_001502_26	172.171	2.35755	0.732326	0.000112735	0.000603931	TRUE	Virome	Freshwater	hypothetical protein	unknown function
vRhyme_bin_142__Ga0485185_000217_11	2.70686	5.07605	2.51137	0.00252578	0.00959432	TRUE	Virome	Freshwater	hypothetical protein	unknown function
vRhyme_bin_142__Ga0485185_000217_12	4.09016	5.79033	2.80762	0.00268249	0.010112	TRUE	Virome	Freshwater	hypothetical protein	unknown function
vRhyme_bin_142__Ga0485185_000217_13	8.68614	7.09783	2.58891	6.05202e-08	6.14635e-07	TRUE	Virome	Freshwater	hypothetical protein	unknown function
vRhyme_bin_142__Ga0485185_000217_18	29.1276	9.39701	2.7858	8.89745e-19	3.72345e-17	TRUE	Virome	Freshwater	hypothetical protein	unknown function
vRhyme_bin_142__Ga0485185_000217_25	7.52661	6.48458	2.63534	4.77844e-05	0.000278867	TRUE	Virome	Freshwater	hypothetical protein	unknown function
vRhyme_bin_142__Ga0485185_000217_29	18.2365	8.42614	2.71749	2.74296e-13	5.99481e-12	TRUE	Virome	Freshwater	hypothetical protein	unknown function
vRhyme_bin_142__Ga0485185_000217_5	51.8286	10.692	2.91825	1.08329e-29	1.76167e-27	TRUE	Virome	Freshwater	hypothetical protein	unknown function
vRhyme_bin_142__Ga0485185_000217_7	2.69627	4.78177	2.52294	0.00643065	0.021696	TRUE	Virome	Freshwater	hypothetical protein	unknown function
vRhyme_bin_142__Ga0485185_000217_8	5.87199	6.59039	2.53396	1.88098e-07	1.75412e-06	TRUE	Virome	Freshwater	hypothetical protein	unknown function
vRhyme_bin_142__Ga0485185_000217_9	9.95831	7.58617	2.62647	1.0613e-10	1.62958e-09	TRUE	Virome	Freshwater	hypothetical protein	unknown function
vRhyme_bin_142__Ga0485186_0000864_14	18.8009	1.80787	0.51497	5.41926e-05	0.000312083	TRUE	Virome	Freshwater	hypothetical protein	unknown function
vRhyme_bin_142__Ga0485186_0001030_17	2.15551	2.23079	1.08423	0.0114687	0.0358596	TRUE	Virome	Freshwater	hypothetical protein	unknown function
vRhyme_bin_142__Ga0485186_0001030_8	30.5449	1.86709	0.441104	1.32577e-06	1.06341e-05	TRUE	Virome	Freshwater	hypothetical protein	unknown function
vRhyme_bin_142__Ga0485186_0002824_13	15.4344	1.67423	0.44232	7.32027e-05	0.0004094	TRUE	Virome	Freshwater	hypothetical protein	unknown function
vRhyme_bin_142__Ga0485186_0002824_2	35.5869	1.55043	0.373004	6.22407e-06	4.37569e-05	TRUE	Virome	Freshwater	hypothetical protein	unknown function
vRhyme_bin_142__Ga0485186_0002824_4	18.567	1.54468	0.507262	0.000958357	0.00408083	TRUE	Virome	Freshwater	hypothetical protein	unknown function
vRhyme_bin_142__Ga0485186_0002824_9	35.2581	1.57209	0.378348	7.53794e-06	5.20623e-05	TRUE	Virome	Freshwater	hypothetical protein	unknown function
vRhyme_bin_143__Ga0485158_0001461_13	24.3594	1.25515	0.414495	0.00654606	0.0220367	TRUE	Virome	Freshwater	hypothetical protein	unknown function
vRhyme_bin_143__Ga0485158_0003216_3	46.9001	0.893169	0.427784	0.016646	0.0494103	TRUE	Virome	Freshwater	hypothetical protein	unknown function
vRhyme_bin_143__Ga0485173_0005270_4	56.2685	1.3115	0.497809	0.00161967	0.00649124	TRUE	Virome	Freshwater	hypothetical protein	unknown function
vRhyme_bin_143__Ga0485177_0002337_12	16.0587	1.02925	0.352591	0.00221899	0.00856258	TRUE	Virome	Freshwater	tail protein	tail
vRhyme_bin_143__Ga0485177_0002337_13	9.3098	1.42581	0.477514	0.00174699	0.00693814	TRUE	Virome	Freshwater	hypothetical protein	unknown function
vRhyme_bin_143__Ga0485177_0002337_7	30.5551	1.12811	0.37823	0.000811405	0.00352247	TRUE	Virome	Freshwater	hypothetical protein	unknown function
vRhyme_bin_143__Ga0485177_0003269_17	14.4828	0.938892	0.381107	0.00777291	0.0255953	TRUE	Virome	Freshwater	hypothetical protein	unknown function
vRhyme_bin_143__Ga0485177_0003269_25	70.1547	0.705963	0.206934	0.000405223	0.00190079	TRUE	Virome	Freshwater	hypothetical protein	unknown function
vRhyme_bin_143__Ga0485177_0003269_26	215.331	0.814414	0.187322	8.11369e-06	5.56496e-05	TRUE	Virome	Freshwater	hypothetical protein	unknown function
vRhyme_bin_143__Ga0485177_0004720_17	111.018	0.891947	0.43557	0.0161272	0.0480905	TRUE	Virome	Freshwater	hypothetical protein	unknown function
vRhyme_bin_143__Ga0485177_0004771_1	19.0321	0.597318	0.23551	0.00875999	0.0283836	TRUE	Virome	Freshwater	hypothetical protein	unknown function
vRhyme_bin_143__Ga0485177_0004771_2	107.978	0.738577	0.307644	0.00891698	0.0288287	TRUE	Virome	Freshwater	hypothetical protein	unknown function
vRhyme_bin_143__Ga0485179_002838_2	7322.37	8.25781	1.94774	2.84845e-23	2.09014e-21	TRUE	Virome	Freshwater	hypothetical protein	unknown function
vRhyme_bin_143__Ga0485182_004461_11	27.0023	4.1436	0.896513	1.11237e-07	1.07949e-06	TRUE	Virome	Freshwater	hypothetical protein	unknown function
vRhyme_bin_143__Ga0485182_004461_19	74.0605	2.09967	0.900538	0.000648931	0.00288978	TRUE	Virome	Freshwater	hypothetical protein	unknown function
vRhyme_bin_143__Ga0485182_004461_6	34.6654	2.23895	1.11444	0.000590878	0.0026595	TRUE	Virome	Freshwater	hypothetical protein	unknown function
vRhyme_bin_143__Ga0485184_000410_18	3.4364	1.62748	0.790304	0.0157896	0.0472359	TRUE	Virome	Freshwater	hypothetical protein	unknown function
vRhyme_bin_143__Ga0485184_000410_32	4.47696	1.58624	0.742779	0.0139579	0.0424796	TRUE	Virome	Freshwater	hypothetical protein	unknown function
vRhyme_bin_143__Ga0485184_000410_40	25.5663	0.780836	0.286131	0.00408002	0.0146015	TRUE	Virome	Freshwater	ATP-dependent protease	other
vRhyme_bin_143__Ga0485184_000410_5	8.51464	1.52278	0.850225	0.00761186	0.0251277	TRUE	Virome	Freshwater	hypothetical protein	unknown function
vRhyme_bin_143__Ga0485184_001148_17	3.02562	2.8481	1.07235	0.00098831	0.00419538	TRUE	Virome	Freshwater	hypothetical protein	unknown function
vRhyme_bin_143__Ga0485184_001148_6	10.6635	2.34892	0.796767	0.000111399	0.000597589	TRUE	Virome	Freshwater	hypothetical protein	unknown function
vRhyme_bin_143__Ga0485184_001972_13	2.88491	1.96004	0.962336	0.00780544	0.0256879	TRUE	Virome	Freshwater	hypothetical protein	unknown function
vRhyme_bin_143__Ga0485185_000458_12	22.1371	2.32714	1.3663	0.00117742	0.00490076	TRUE	Virome	Freshwater	hypothetical protein	unknown function
vRhyme_bin_143__Ga0485185_000458_8	6.35437	1.72877	0.811363	0.0046485	0.0163727	TRUE	Virome	Freshwater	hypothetical protein	unknown function
vRhyme_bin_143__Ga0485185_001128_1	14.1792	2.06595	1.07315	0.0033599	0.0123167	TRUE	Virome	Freshwater	hypothetical protein	unknown function
vRhyme_bin_143__Ga0485185_001128_3	18.8884	3.05077	0.778171	4.3728e-06	3.17541e-05	TRUE	Virome	Freshwater	hypothetical protein	unknown function
vRhyme_bin_143__Ga0485185_001128_4	16.5052	3.18222	1.15636	0.000120153	0.000639825	TRUE	Virome	Freshwater	hypothetical protein	unknown function
vRhyme_bin_143__Ga0485185_002363_4	2.90122	5.28233	2.77867	0.00825673	0.0269671	TRUE	Virome	Freshwater	hypothetical protein	unknown function
vRhyme_bin_143__Ga0485185_004422_10	69.0578	4.63736	0.400477	1.67687e-33	4.47813e-31	TRUE	Virome	Freshwater	hypothetical protein	unknown function
vRhyme_bin_143__Ga0485185_004422_2	94.1449	3.83534	0.402604	1.13561e-24	9.89392e-23	TRUE	Virome	Freshwater	hypothetical protein	unknown function
vRhyme_bin_143__Ga0485185_004422_6	18.1602	4.03232	0.734599	1.24553e-10	1.89222e-09	TRUE	Virome	Freshwater	hypothetical protein	unknown function
vRhyme_bin_143__Ga0485186_0000446_16	45.9045	7.3272	4.06356	0.010143	0.0322414	TRUE	Virome	Freshwater	hypothetical protein	unknown function
vRhyme_bin_143__Ga0485186_0001168_40	58.2884	0.948497	0.172645	1.93157e-08	2.12171e-07	TRUE	Virome	Freshwater	hypothetical protein	unknown function
vRhyme_bin_144__Ga0485173_0006214_3	29.8199	3.00455	2.60856	0.00419606	0.0149664	TRUE	Virome	Freshwater	hypothetical protein	unknown function
vRhyme_bin_144__Ga0485175_0001175_36	56.561	1.88988	0.515476	2.21073e-05	0.000138239	TRUE	Virome	Freshwater	hypothetical protein	unknown function
vRhyme_bin_144__Ga0485175_0001175_45	16.1113	1.88577	0.769015	0.0112618	0.0353023	TRUE	Virome	Freshwater	hypothetical protein	unknown function
vRhyme_bin_144__Ga0485175_0006928_2	13.2321	2.46937	0.472703	2.82231e-08	3.02102e-07	TRUE	Virome	Freshwater	hypothetical protein	unknown function
vRhyme_bin_144__Ga0485175_0006928_6	73.2741	1.91817	0.476159	2.69456e-06	2.04029e-05	TRUE	Virome	Freshwater	hypothetical protein	unknown function
vRhyme_bin_144__Ga0485175_0007050_11	61.9564	1.40379	0.515382	0.00166925	0.00666636	TRUE	Virome	Freshwater	hypothetical protein	unknown function
vRhyme_bin_144__Ga0485175_0007050_4	52.2511	1.4195	0.510997	0.000962491	0.00409671	TRUE	Virome	Freshwater	hypothetical protein	unknown function
vRhyme_bin_144__Ga0485175_0007050_8	20.5493	2.33279	0.634	0.000131653	0.000694894	TRUE	Virome	Freshwater	hypothetical protein	unknown function
vRhyme_bin_144__Ga0485176_0003341_15	7.30759	8.18988	2.77666	7.60205e-09	8.91002e-08	TRUE	Virome	Freshwater	hypothetical protein	unknown function
vRhyme_bin_144__Ga0485176_0003341_16	14.3744	9.32312	2.88947	3.35242e-13	7.23564e-12	TRUE	Virome	Freshwater	hypothetical protein	unknown function
vRhyme_bin_144__Ga0485176_0003341_19	8.67633	8.5584	2.86801	2.11774e-08	2.30933e-07	TRUE	Virome	Freshwater	hypothetical protein	unknown function
vRhyme_bin_144__Ga0485176_0003341_21	15.6454	9.35598	2.83382	9.72439e-16	2.85033e-14	TRUE	Virome	Freshwater	hypothetical protein	unknown function
vRhyme_bin_144__Ga0485176_0003341_8	18.2391	9.70588	2.88141	1.24862e-15	3.6039e-14	TRUE	Virome	Freshwater	hypothetical protein	unknown function
vRhyme_bin_144__Ga0485176_0005228_11	17.2893	7.40413	1.40127	5.23166e-14	1.25243e-12	TRUE	Virome	Freshwater	hypothetical protein	unknown function
vRhyme_bin_144__Ga0485176_0005228_4	5.15672	7.45954	2.69871	1.13678e-07	1.1014e-06	TRUE	Virome	Freshwater	hypothetical protein	unknown function
vRhyme_bin_144__Ga0485176_0005228_6	8.74092	8.59031	2.95496	1.77067e-07	1.65912e-06	TRUE	Virome	Freshwater	hypothetical protein	unknown function
vRhyme_bin_144__Ga0485176_0005228_7	6.37656	7.93247	2.98052	3.50238e-05	0.000209887	TRUE	Virome	Freshwater	hypothetical protein	unknown function
vRhyme_bin_144__Ga0485176_0006194_5	5.64047	1.36725	0.441136	0.000685225	0.00303414	TRUE	Virome	Freshwater	hypothetical protein	unknown function
vRhyme_bin_144__Ga0485176_0006194_6	49.5882	1.3604	0.271102	1.25217e-07	1.20544e-06	TRUE	Virome	Freshwater	hypothetical protein	unknown function
vRhyme_bin_144__Ga0485176_0006194_8	17.8027	1.43369	0.35428	1.15254e-05	7.66023e-05	TRUE	Virome	Freshwater	hypothetical protein	unknown function
vRhyme_bin_144__Ga0485177_0004514_3	21.6644	8.82124	3.2628	3.51169e-07	3.12501e-06	TRUE	Virome	Freshwater	hypothetical protein	unknown function
vRhyme_bin_144__Ga0485177_0004514_9	51.0562	8.36203	1.8144	1.06593e-12	2.16042e-11	TRUE	Virome	Freshwater	hypothetical protein	unknown function
vRhyme_bin_144__Ga0485178_001206_33	28.9392	0.901297	0.357762	0.00709871	0.0236437	TRUE	Virome	Freshwater	hypothetical protein	unknown function
vRhyme_bin_144__Ga0485178_001206_7	42.9484	1.02488	0.383796	0.00505748	0.0176214	TRUE	Virome	Freshwater	hypothetical protein	unknown function
vRhyme_bin_144__Ga0485178_002384_18	22.9856	2.22969	0.470755	1.83874e-07	1.71789e-06	TRUE	Virome	Freshwater	hypothetical protein	unknown function
vRhyme_bin_144__Ga0485178_002384_6	10.618	1.78967	0.758151	0.00199479	0.00780016	TRUE	Virome	Freshwater	hypothetical protein	unknown function
vRhyme_bin_144__Ga0485178_002384_8	90.5115	2.09409	0.475918	3.80459e-07	3.36636e-06	TRUE	Virome	Freshwater	hypothetical protein	unknown function
vRhyme_bin_144__Ga0485178_002384_9	26.6674	3.42246	0.718052	5.313e-09	6.37457e-08	TRUE	Virome	Freshwater	hypothetical protein	unknown function
vRhyme_bin_144__Ga0485178_003309_3	15.0599	1.51674	0.667249	0.0038448	0.0138653	TRUE	Virome	Freshwater	hypothetical protein	unknown function
vRhyme_bin_144__Ga0485178_003309_6	75.394	1.18925	0.438199	0.00122341	0.00506812	TRUE	Virome	Freshwater	replication initiation protein	DNA, RNA and nucleotide metabolism
vRhyme_bin_144__Ga0485186_0003612_13	41.4466	4.9713	0.470577	5.49918e-29	8.35047e-27	TRUE	Virome	Freshwater	peptide deformylase	other
vRhyme_bin_145__Ga0485174_0004143_17	34.879	0.902191	0.243628	0.000105259	0.000567819	TRUE	Virome	Freshwater	hypothetical protein	unknown function
vRhyme_bin_145__Ga0485174_0004143_26	5.32901	1.26849	0.498376	0.00823206	0.026897	TRUE	Virome	Freshwater	hypothetical protein	unknown function
vRhyme_bin_145__Ga0485175_0000058_107	19.9558	1.02845	0.299169	0.000264122	0.00129796	TRUE	Virome	Freshwater	hypothetical protein	unknown function
vRhyme_bin_145__Ga0485175_0000058_131	16.9642	0.813198	0.284359	0.002946	0.0109775	TRUE	Virome	Freshwater	homing endonuclease	DNA, RNA and nucleotide metabolism
vRhyme_bin_145__Ga0485175_0000134_11	21.5962	10.1634	2.99847	1.48142e-13	3.35458e-12	TRUE	Virome	Freshwater	hypothetical protein	unknown function
vRhyme_bin_145__Ga0485175_0000134_12	9.47161	8.74936	2.87622	5.29484e-09	6.35319e-08	TRUE	Virome	Freshwater	hypothetical protein	unknown function
vRhyme_bin_145__Ga0485175_0000134_16	7.35487	8.11627	2.92303	4.29704e-06	3.12582e-05	TRUE	Virome	Freshwater	hypothetical protein	unknown function
vRhyme_bin_145__Ga0485175_0000134_25	4.65813	7.4146	2.77297	2.04305e-05	0.000128707	TRUE	Virome	Freshwater	hypothetical protein	unknown function
vRhyme_bin_145__Ga0485175_0000134_30	2.33724	6.03592	2.6446	0.000851282	0.00367396	TRUE	Virome	Freshwater	hypothetical protein	unknown function
vRhyme_bin_145__Ga0485175_0000134_32	22.4834	10.1677	2.95103	2.01561e-16	6.38945e-15	TRUE	Virome	Freshwater	hypothetical protein	unknown function
vRhyme_bin_145__Ga0485175_0000134_36	7.10367	8.26512	2.82806	4.93098e-08	5.0753e-07	TRUE	Virome	Freshwater	hypothetical protein	unknown function
vRhyme_bin_145__Ga0485175_0000134_40	24.0697	10.3656	3.01808	1.0427e-14	2.71858e-13	TRUE	Virome	Freshwater	hypothetical protein	unknown function
vRhyme_bin_145__Ga0485175_0000134_41	5.61806	7.46379	2.73026	7.3731e-07	6.19584e-06	TRUE	Virome	Freshwater	hypothetical protein	unknown function
vRhyme_bin_145__Ga0485175_0000134_45	19.2163	9.96243	3.0093	1.01134e-11	1.80203e-10	TRUE	Virome	Freshwater	hypothetical protein	unknown function
vRhyme_bin_145__Ga0485175_0000134_46	27.2524	8.57782	1.60008	4.04776e-16	1.23947e-14	TRUE	Virome	Freshwater	hypothetical protein	unknown function
vRhyme_bin_145__Ga0485175_0000134_55	14.4332	9.46896	2.94399	5.0427e-11	8.13257e-10	TRUE	Virome	Freshwater	hypothetical protein	unknown function
vRhyme_bin_145__Ga0485175_0000134_58	24.6615	8.50008	1.57643	1.14781e-16	3.74777e-15	TRUE	Virome	Freshwater	hypothetical protein	unknown function
vRhyme_bin_145__Ga0485175_0000134_59	82.1305	9.73223	1.48786	1.41591e-24	1.21762e-22	TRUE	Virome	Freshwater	hypothetical protein	unknown function
vRhyme_bin_145__Ga0485175_0000134_65	68.0692	12.1073	3.1837	1.14283e-20	6.02373e-19	TRUE	Virome	Freshwater	hypothetical protein	unknown function
vRhyme_bin_145__Ga0485175_0000134_69	10.2782	8.88726	2.84748	4.40674e-11	7.17059e-10	TRUE	Virome	Freshwater	hypothetical protein	unknown function
vRhyme_bin_145__Ga0485175_0000134_7	4.45778	7.00483	3.04587	0.00112826	0.00471904	TRUE	Virome	Freshwater	hypothetical protein	unknown function
vRhyme_bin_145__Ga0485175_0000134_72	32.2818	8.52247	1.70205	2.02443e-14	5.098e-13	TRUE	Virome	Freshwater	hypothetical protein	unknown function
vRhyme_bin_145__Ga0485175_0000134_73	2.81639	5.8985	3.08958	0.0114895	0.0359168	TRUE	Virome	Freshwater	hypothetical protein	unknown function
vRhyme_bin_145__Ga0485175_0000134_76	17.4467	9.75419	2.94481	6.48024e-13	1.35183e-11	TRUE	Virome	Freshwater	hypothetical protein	unknown function
vRhyme_bin_145__Ga0485175_0000134_77	12.3144	9.21984	2.92041	4.50936e-10	6.32562e-09	TRUE	Virome	Freshwater	hypothetical protein	unknown function
vRhyme_bin_145__Ga0485175_0000134_8	3.55573	6.83818	2.84715	0.000557631	0.00252633	TRUE	Virome	Freshwater	hypothetical protein	unknown function
vRhyme_bin_145__Ga0485175_0001743_11	22.3155	9.67816	2.84042	5.2312e-21	2.87127e-19	TRUE	Virome	Freshwater	hypothetical protein	unknown function
vRhyme_bin_145__Ga0485175_0001743_12	55.1358	11.3434	2.99833	1.49288e-31	3.11089e-29	TRUE	Virome	Freshwater	hypothetical protein	unknown function
vRhyme_bin_145__Ga0485175_0001743_18	21.4599	9.7302	2.84518	6.90782e-21	3.73929e-19	TRUE	Virome	Freshwater	hypothetical protein	unknown function
vRhyme_bin_145__Ga0485175_0001743_21	6.04922	7.346	2.63536	2.89006e-09	3.60593e-08	TRUE	Virome	Freshwater	hypothetical protein	unknown function
vRhyme_bin_145__Ga0485175_0004495_13	18.1993	9.77302	2.94939	1.98133e-13	4.4175e-12	TRUE	Virome	Freshwater	hypothetical protein	unknown function
vRhyme_bin_145__Ga0485175_0004495_20	9.69152	8.81459	2.92625	1.13538e-08	1.29355e-07	TRUE	Virome	Freshwater	hypothetical protein	unknown function
vRhyme_bin_145__Ga0485175_0004495_27	5.75714	7.8818	2.76364	6.56165e-08	6.62444e-07	TRUE	Virome	Freshwater	hypothetical protein	unknown function
vRhyme_bin_145__Ga0485175_0004495_28	5.57925	7.73576	2.82878	4.17456e-06	3.04282e-05	TRUE	Virome	Freshwater	hypothetical protein	unknown function
vRhyme_bin_145__Ga0485175_0004495_33	5.57167	7.75475	2.89309	1.72323e-05	0.000110433	TRUE	Virome	Freshwater	hypothetical protein	unknown function
vRhyme_bin_145__Ga0485175_0005915_11	13.7267	8.89734	2.75507	5.96583e-17	2.01914e-15	TRUE	Virome	Freshwater	hypothetical protein	unknown function
vRhyme_bin_145__Ga0485175_0005915_13	15.4855	6.88867	1.32665	1.36541e-17	4.99153e-16	TRUE	Virome	Freshwater	hypothetical protein	unknown function
vRhyme_bin_145__Ga0485175_0005915_6	74.9612	8.86345	1.20011	1.58326e-29	2.52358e-27	TRUE	Virome	Freshwater	hypothetical protein	unknown function
vRhyme_bin_145__Ga0485175_0006121_10	7.20897	8.17972	2.77521	4.3891e-09	5.3322e-08	TRUE	Virome	Freshwater	hypothetical protein	unknown function
vRhyme_bin_145__Ga0485175_0006121_6	9.95664	8.72509	2.8326	2.57008e-10	3.73929e-09	TRUE	Virome	Freshwater	hypothetical protein	unknown function
vRhyme_bin_145__Ga0485176_0000887_28	41.6115	1.05619	0.329564	0.000519653	0.00237292	TRUE	Virome	Freshwater	hypothetical protein	unknown function
vRhyme_bin_145__Ga0485176_0004481_11	25.6701	0.724938	0.320586	0.0137835	0.0420259	TRUE	Virome	Freshwater	hypothetical protein	unknown function
vRhyme_bin_145__Ga0485177_0005757_14	7.99661	8.38297	2.94442	1.57073e-06	1.24352e-05	TRUE	Virome	Freshwater	hypothetical protein	unknown function
vRhyme_bin_145__Ga0485177_0005757_19	5.39551	7.64616	2.98419	0.000145572	0.000760538	TRUE	Virome	Freshwater	hypothetical protein	unknown function
vRhyme_bin_145__Ga0485177_0005757_8	2.84169	5.93201	2.97805	0.00819454	0.0267914	TRUE	Virome	Freshwater	hypothetical protein	unknown function
vRhyme_bin_145__Ga0485182_004167_6	37.3393	1.42084	0.495577	0.000885097	0.00380302	TRUE	Virome	Freshwater	hypothetical protein	unknown function
vRhyme_bin_145__Ga0485182_004167_9	7.15269	1.73928	0.654586	0.00164643	0.00658439	TRUE	Virome	Freshwater	hypothetical protein	unknown function
vRhyme_bin_145__Ga0485184_003433_13	37.5924	9.60129	2.85883	2.28349e-15	6.40086e-14	TRUE	Virome	Freshwater	hypothetical protein	unknown function
vRhyme_bin_145__Ga0485184_003433_16	27.7331	7.43449	1.32093	1.0616e-21	6.37177e-20	TRUE	Virome	Freshwater	hypothetical protein	unknown function
vRhyme_bin_145__Ga0485184_003433_19	3.83685	6.16935	2.52254	8.75796e-06	5.96815e-05	TRUE	Virome	Freshwater	hypothetical protein	unknown function
vRhyme_bin_145__Ga0485184_003433_7	37.8149	7.27378	1.13268	6.68123e-22	4.11134e-20	TRUE	Virome	Freshwater	DNA methyltransferase	other
vRhyme_bin_145__Ga0485185_000583_14	41.2577	2.06895	0.486862	2.70591e-05	0.000166096	TRUE	Virome	Freshwater	DNA ejection	DNA, RNA and nucleotide metabolism
vRhyme_bin_146__Ga0485173_0006129_4	65.6262	0.858333	0.251456	0.000331248	0.0015859	TRUE	Virome	Freshwater	hypothetical protein	unknown function
vRhyme_bin_146__Ga0485174_0001214_26	14.5503	9.18829	2.79747	2.97668e-17	1.04627e-15	TRUE	Virome	Freshwater	hypothetical protein	unknown function
vRhyme_bin_146__Ga0485174_0001214_9	19.0416	7.06101	1.12057	4.61801e-18	1.78442e-16	TRUE	Virome	Freshwater	hypothetical protein	unknown function
vRhyme_bin_146__Ga0485175_0001993_26	10.8579	1.24955	0.37651	0.000554758	0.00251473	TRUE	Virome	Freshwater	hypothetical protein	unknown function
vRhyme_bin_146__Ga0485175_0001993_3	10.5665	1.05995	0.341565	0.0011931	0.00495709	TRUE	Virome	Freshwater	hypothetical protein	unknown function
vRhyme_bin_146__Ga0485176_0004196_12	105.813	2.00465	0.49557	2.63625e-06	1.99999e-05	TRUE	Virome	Freshwater	hypothetical protein	unknown function
vRhyme_bin_146__Ga0485179_003472_6	9.77123	1.94881	0.610141	0.00166449	0.00664917	TRUE	Virome	Freshwater	hypothetical protein	unknown function
vRhyme_bin_146__Ga0485179_003526_21	5.97198	1.87692	0.595991	0.000857398	0.0036982	TRUE	Virome	Freshwater	hypothetical protein	unknown function
vRhyme_bin_146__Ga0485179_003526_25	7.69708	1.19453	0.427384	0.00288419	0.0107736	TRUE	Virome	Freshwater	hypothetical protein	unknown function
vRhyme_bin_146__Ga0485179_003526_26	2.85289	3.01304	1.00805	0.00205273	0.00799811	TRUE	Virome	Freshwater	hypothetical protein	unknown function
vRhyme_bin_146__Ga0485179_003526_29	13.6308	1.18973	0.373851	0.000545884	0.00247948	TRUE	Virome	Freshwater	hypothetical protein	unknown function
vRhyme_bin_146__Ga0485181_000183_12	7.83362	1.81184	0.459848	1.67871e-05	0.00010783	TRUE	Virome	Freshwater	hypothetical protein	unknown function
vRhyme_bin_146__Ga0485181_000183_13	30.7944	1.67293	0.378503	9.85066e-07	8.0962e-06	TRUE	Virome	Freshwater	hypothetical protein	unknown function
vRhyme_bin_146__Ga0485181_000183_14	14.0389	1.56585	0.469624	0.000137338	0.000721739	TRUE	Virome	Freshwater	hypothetical protein	unknown function
vRhyme_bin_146__Ga0485181_000183_15	16.5591	1.50184	0.459875	0.000200347	0.00101385	TRUE	Virome	Freshwater	hypothetical protein	unknown function
vRhyme_bin_146__Ga0485181_000183_19	35.5716	2.57296	0.432071	4.25802e-11	6.94443e-10	TRUE	Virome	Freshwater	hypothetical protein	unknown function
vRhyme_bin_146__Ga0485181_000183_26	4.85042	1.91225	0.740462	0.00119625	0.00496832	TRUE	Virome	Freshwater	hypothetical protein	unknown function
vRhyme_bin_146__Ga0485181_000183_29	4.77962	2.00653	0.576872	8.60893e-05	0.000473751	TRUE	Virome	Freshwater	hypothetical protein	unknown function
vRhyme_bin_146__Ga0485181_000183_3	42.5941	2.03461	0.376922	3.23488e-09	4.00734e-08	TRUE	Virome	Freshwater	hypothetical protein	unknown function
vRhyme_bin_146__Ga0485181_000183_36	1.98109	2.41808	1.00681	0.00271387	0.0102137	TRUE	Virome	Freshwater	hypothetical protein	unknown function
vRhyme_bin_146__Ga0485181_000183_5	60.8716	1.94543	0.31017	2.12306e-11	3.62301e-10	TRUE	Virome	Freshwater	hypothetical protein	unknown function
vRhyme_bin_146__Ga0485181_000183_52	7.23604	1.70442	0.532167	0.000249926	0.00123554	TRUE	Virome	Freshwater	hypothetical protein	unknown function
vRhyme_bin_146__Ga0485181_000183_54	14.2297	2.21646	0.453379	6.64569e-08	6.70085e-07	TRUE	Virome	Freshwater	hypothetical protein	unknown function
vRhyme_bin_146__Ga0485181_000183_55	21.2457	2.29546	0.514847	2.26157e-07	2.08072e-06	TRUE	Virome	Freshwater	hypothetical protein	unknown function
vRhyme_bin_146__Ga0485181_000183_59	2.14656	3.96047	1.60617	0.00283457	0.0106117	TRUE	Virome	Freshwater	hypothetical protein	unknown function
vRhyme_bin_146__Ga0485181_000183_61	5.60829	1.60764	0.543384	0.000783253	0.00341643	TRUE	Virome	Freshwater	hypothetical protein	unknown function
vRhyme_bin_146__Ga0485181_000183_62	65.2616	2.06101	0.307276	8.88898e-13	1.82291e-11	TRUE	Virome	Freshwater	hypothetical protein	unknown function
vRhyme_bin_146__Ga0485181_000183_63	10.4754	1.46444	0.543752	0.00122611	0.00507769	TRUE	Virome	Freshwater	hypothetical protein	unknown function
vRhyme_bin_146__Ga0485181_000183_72	113.247	1.7585	0.343262	1.08915e-08	1.24435e-07	TRUE	Virome	Freshwater	aminotransferase	other
vRhyme_bin_146__Ga0485182_000568_44	10.3298	4.66854	1.17937	1.35019e-07	1.2914e-06	TRUE	Virome	Freshwater	lipoprotein	other
vRhyme_bin_146__Ga0485182_001704_10	196.741	1.79231	1.10592	0.00518393	0.0179981	TRUE	Virome	Freshwater	hypothetical protein	unknown function
vRhyme_bin_146__Ga0485182_001704_5	135.298	1.42384	0.635486	0.00477685	0.0167631	TRUE	Virome	Freshwater	hypothetical protein	unknown function
vRhyme_bin_146__Ga0485182_002022_18	6.22586	7.59415	2.65105	4.08937e-10	5.77518e-09	TRUE	Virome	Freshwater	hypothetical protein	unknown function
vRhyme_bin_146__Ga0485182_002022_8	21.9564	9.68866	2.84257	3.08702e-21	1.74359e-19	TRUE	Virome	Freshwater	hypothetical protein	unknown function
vRhyme_bin_146__Ga0485184_000112_35	19.8179	1.26963	0.606743	0.00740761	0.0245402	TRUE	Virome	Freshwater	hypothetical protein	unknown function
vRhyme_bin_146__Ga0485185_000920_23	60.7312	2.543	0.508211	1.55592e-07	1.47346e-06	TRUE	Virome	Freshwater	major head protein	head and packaging
vRhyme_bin_146__Ga0485185_002768_5	682.016	0.748949	0.295617	0.00509359	0.0177297	TRUE	Virome	Freshwater	hypothetical protein	unknown function
vRhyme_bin_147__Ga0485158_0000603_19	170.033	1.35939	0.344988	1.33054e-05	8.72371e-05	TRUE	Virome	Freshwater	hypothetical protein	unknown function
vRhyme_bin_147__Ga0485158_0000603_23	15.953	1.70419	0.5686	0.000334824	0.00160147	TRUE	Virome	Freshwater	hypothetical protein	unknown function
vRhyme_bin_147__Ga0485158_0000603_3	119.546	1.72518	0.311201	2.76445e-09	3.45861e-08	TRUE	Virome	Freshwater	hypothetical protein	unknown function
vRhyme_bin_147__Ga0485158_0000603_56	101.501	1.90627	0.35189	2.54257e-09	3.19598e-08	TRUE	Virome	Freshwater	hypothetical protein	unknown function
vRhyme_bin_147__Ga0485158_0003508_14	75.1061	2.13219	0.52998	2.52056e-06	1.91887e-05	TRUE	Virome	Freshwater	chitinase	moron, auxiliary metabolic gene and host takeover
vRhyme_bin_147__Ga0485174_0003629_5	126.411	10.4617	1.39904	4.89926e-38	2.26762e-35	TRUE	Virome	Freshwater	hypothetical protein	unknown function
vRhyme_bin_147__Ga0485174_0003629_9	8.90614	8.46358	2.76353	2.22358e-11	3.78751e-10	TRUE	Virome	Freshwater	hypothetical protein	unknown function
vRhyme_bin_147__Ga0485175_0001736_20	12.7131	7.18552	1.46916	5.14938e-13	1.08775e-11	TRUE	Virome	Freshwater	hypothetical protein	unknown function
vRhyme_bin_147__Ga0485175_0001736_21	139.035	10.9294	1.86334	1.83141e-22	1.21012e-20	TRUE	Virome	Freshwater	hypothetical protein	unknown function
vRhyme_bin_147__Ga0485175_0001736_3	8.75422	8.59524	2.85673	4.79693e-09	5.79075e-08	TRUE	Virome	Freshwater	hypothetical protein	unknown function
vRhyme_bin_147__Ga0485175_0001810_10	3.46665	6.88232	2.81812	0.000285213	0.00138877	TRUE	Virome	Freshwater	hypothetical protein	unknown function
vRhyme_bin_147__Ga0485175_0001810_13	27.1869	10.4165	2.93153	4.16828e-22	2.63401e-20	TRUE	Virome	Freshwater	QueC-like queuosine biosynthesis	moron, auxiliary metabolic gene and host takeover
vRhyme_bin_147__Ga0485175_0001810_19	11.2293	8.96652	2.86336	1.51532e-10	2.27305e-09	TRUE	Virome	Freshwater	hypothetical protein	unknown function
vRhyme_bin_147__Ga0485175_0001810_25	7.12414	8.18948	2.79558	2.32161e-08	2.51669e-07	TRUE	Virome	Freshwater	hypothetical protein	unknown function
vRhyme_bin_147__Ga0485176_0000981_12	11.3219	1.51346	0.409732	4.73383e-05	0.000276483	TRUE	Virome	Freshwater	hypothetical protein	unknown function
vRhyme_bin_147__Ga0485176_0000981_14	10.0085	1.42905	0.414479	0.000198183	0.00100395	TRUE	Virome	Freshwater	hypothetical protein	unknown function
vRhyme_bin_147__Ga0485176_0000981_28	390.213	1.32567	0.259479	3.96588e-08	4.14757e-07	TRUE	Virome	Freshwater	hypothetical protein	unknown function
vRhyme_bin_147__Ga0485176_0000981_29	20.0981	1.12576	0.405229	0.00180695	0.00715163	TRUE	Virome	Freshwater	hypothetical protein	unknown function
vRhyme_bin_147__Ga0485176_0000981_4	66.2154	1.66161	0.39651	2.19344e-06	1.68745e-05	TRUE	Virome	Freshwater	hypothetical protein	unknown function
vRhyme_bin_147__Ga0485176_0000981_5	44.085	1.23854	0.308619	1.62154e-05	0.000104505	TRUE	Virome	Freshwater	hypothetical protein	unknown function
vRhyme_bin_147__Ga0485176_0000981_7	38.0982	1.57094	0.42147	2.17978e-05	0.000136458	TRUE	Virome	Freshwater	hypothetical protein	unknown function
vRhyme_bin_147__Ga0485176_0005612_12	282.711	1.15963	0.235754	2.20109e-07	2.02886e-06	TRUE	Virome	Freshwater	hypothetical protein	unknown function
vRhyme_bin_147__Ga0485176_0005612_6	9.7672	0.955778	0.346333	0.00892576	0.0288512	TRUE	Virome	Freshwater	hypothetical protein	unknown function
vRhyme_bin_147__Ga0485177_0001752_22	14.0226	1.29239	0.458721	0.0018332	0.00724137	TRUE	Virome	Freshwater	hypothetical protein	unknown function
vRhyme_bin_147__Ga0485177_0001752_8	114.539	1.14919	0.266252	5.084e-06	3.64282e-05	TRUE	Virome	Freshwater	hypothetical protein	unknown function
vRhyme_bin_147__Ga0485177_0002537_10	20.211	2.26481	0.337763	2.33485e-12	4.53418e-11	TRUE	Virome	Freshwater	hypothetical protein	unknown function
vRhyme_bin_147__Ga0485177_0002537_4	12.9612	9.30563	2.96345	5.53249e-10	7.65653e-09	TRUE	Virome	Freshwater	homing endonuclease with GIY-YIG motif	DNA, RNA and nucleotide metabolism
vRhyme_bin_147__Ga0485177_0002537_7	4.19518	7.13012	2.79488	5.28187e-05	0.000305075	TRUE	Virome	Freshwater	hypothetical protein	unknown function
vRhyme_bin_147__Ga0485177_0004397_3	5.45018	7.62369	2.91027	5.92504e-05	0.000338457	TRUE	Virome	Freshwater	hypothetical protein	unknown function
vRhyme_bin_147__Ga0485177_0004397_6	10.5294	8.88279	2.91154	1.24385e-08	1.40773e-07	TRUE	Virome	Freshwater	hypothetical protein	unknown function
vRhyme_bin_147__Ga0485178_002716_5	15.2089	1.52053	0.560042	0.00772643	0.0254579	TRUE	Virome	Freshwater	hypothetical protein	unknown function
vRhyme_bin_147__Ga0485182_000779_18	9.72777	6.83287	2.7524	5.27948e-05	0.000304973	TRUE	Virome	Freshwater	hypothetical protein	unknown function
vRhyme_bin_147__Ga0485185_003965_4	2.55314	1.84574	0.800613	0.00533571	0.0184413	TRUE	Virome	Freshwater	hypothetical protein	unknown function
vRhyme_bin_148__Ga0485158_0000699_17	122.471	0.669427	0.27525	0.00845857	0.027532	TRUE	Virome	Freshwater	hypothetical protein	unknown function
vRhyme_bin_148__Ga0485158_0000699_19	17.4125	0.921527	0.407527	0.00947068	0.03038	TRUE	Virome	Freshwater	hypothetical protein	unknown function
vRhyme_bin_148__Ga0485158_0000699_20	464.67	0.6453	0.272366	0.00987449	0.0314938	TRUE	Virome	Freshwater	hypothetical protein	unknown function
vRhyme_bin_148__Ga0485158_0000699_8	10.3754	1.56209	0.520938	0.00101419	0.00429179	TRUE	Virome	Freshwater	hypothetical protein	unknown function
vRhyme_bin_148__Ga0485158_0000699_9	251.679	1.05262	0.29222	7.58221e-05	0.000422637	TRUE	Virome	Freshwater	DNA polymerase	DNA, RNA and nucleotide metabolism
vRhyme_bin_148__Ga0485158_0001567_8	25.2706	1.03341	0.50466	0.0154776	0.0464419	TRUE	Virome	Freshwater	hypothetical protein	unknown function
vRhyme_bin_148__Ga0485158_0001567_9	84.3229	1.10884	0.264674	8.58009e-06	5.85731e-05	TRUE	Virome	Freshwater	hypothetical protein	unknown function
vRhyme_bin_148__Ga0485174_0003057_12	12.171	2.77174	0.680918	2.15061e-05	0.000134825	TRUE	Virome	Freshwater	hypothetical protein	unknown function
vRhyme_bin_148__Ga0485177_0001178_12	10.0855	8.78792	2.87121	2.15578e-09	2.73875e-08	TRUE	Virome	Freshwater	hypothetical protein	unknown function
vRhyme_bin_148__Ga0485177_0001178_9	51.3515	11.5869	3.12645	4.60416e-19	2.00296e-17	TRUE	Virome	Freshwater	hypothetical protein	unknown function
vRhyme_bin_148__Ga0485177_0002629_10	32.2929	10.3547	2.89967	2.25292e-25	2.14428e-23	TRUE	Virome	Freshwater	hypothetical protein	unknown function
vRhyme_bin_148__Ga0485177_0002629_11	51.118	11.1421	2.97168	2.04289e-30	3.64549e-28	TRUE	Virome	Freshwater	hypothetical protein	unknown function
vRhyme_bin_148__Ga0485177_0002629_14	35.4034	7.77113	1.15092	8.36126e-24	6.54705e-22	TRUE	Virome	Freshwater	hypothetical protein	unknown function
vRhyme_bin_148__Ga0485177_0002629_15	3.73405	6.62809	2.55294	3.75064e-07	3.32275e-06	TRUE	Virome	Freshwater	hypothetical protein	unknown function
vRhyme_bin_148__Ga0485177_0002629_16	44.597	10.9436	2.95398	5.83343e-29	8.83016e-27	TRUE	Virome	Freshwater	hypothetical protein	unknown function
vRhyme_bin_148__Ga0485177_0002629_17	11.2268	8.65605	2.73968	4.07872e-15	1.11096e-13	TRUE	Virome	Freshwater	hypothetical protein	unknown function
vRhyme_bin_148__Ga0485177_0002629_20	20.8293	9.68389	2.85083	5.13091e-20	2.49856e-18	TRUE	Virome	Freshwater	hypothetical protein	unknown function
vRhyme_bin_148__Ga0485177_0002629_4	8.86232	8.28649	2.75324	1.00947e-12	2.05376e-11	TRUE	Virome	Freshwater	hypothetical protein	unknown function
vRhyme_bin_148__Ga0485177_0002629_5	99.5803	12.277	3.08066	3.47842e-38	1.64155e-35	TRUE	Virome	Freshwater	hypothetical protein	unknown function
vRhyme_bin_148__Ga0485177_0002629_6	38.2032	10.7432	2.94016	8.5093e-27	9.67192e-25	TRUE	Virome	Freshwater	hypothetical protein	unknown function
vRhyme_bin_148__Ga0485177_0002629_8	31.9628	10.4912	2.92323	3.12761e-25	2.9205e-23	TRUE	Virome	Freshwater	hypothetical protein	unknown function
vRhyme_bin_148__Ga0485177_0002629_9	9.61833	8.41519	2.75396	3.92183e-13	8.40058e-12	TRUE	Virome	Freshwater	hypothetical protein	unknown function
vRhyme_bin_148__Ga0485179_003044_4	67.0847	1.00989	0.409413	0.00609595	0.0207072	TRUE	Virome	Freshwater	hypothetical protein	unknown function
vRhyme_bin_148__Ga0485179_003044_5	11.3318	1.73951	0.668427	0.013424	0.0410919	TRUE	Virome	Freshwater	hypothetical protein	unknown function
vRhyme_bin_148__Ga0485184_000134_18	12.818	1.18372	0.341278	0.000222655	0.00111449	TRUE	Virome	Freshwater	hypothetical protein	unknown function
vRhyme_bin_148__Ga0485184_000134_28	61.4973	0.769925	0.217426	0.000218588	0.00109618	TRUE	Virome	Freshwater	hypothetical protein	unknown function
vRhyme_bin_148__Ga0485184_000134_34	53.7503	0.80024	0.255282	0.000885707	0.0038053	TRUE	Virome	Freshwater	hypothetical protein	unknown function
vRhyme_bin_148__Ga0485184_000134_37	20.2335	1.48876	0.336733	2.56357e-06	1.94876e-05	TRUE	Virome	Freshwater	hypothetical protein	unknown function
vRhyme_bin_148__Ga0485184_000134_40	64.6862	0.960572	0.272457	0.000153449	0.000797588	TRUE	Virome	Freshwater	hypothetical protein	unknown function
vRhyme_bin_148__Ga0485184_000134_5	5.23188	1.47851	0.813963	0.0102496	0.032535	TRUE	Virome	Freshwater	hypothetical protein	unknown function
vRhyme_bin_148__Ga0485184_000134_8	151.33	1.19829	0.213478	4.41033e-09	5.35629e-08	TRUE	Virome	Freshwater	hypothetical protein	unknown function
vRhyme_bin_148__Ga0485184_000924_23	7.64875	0.956364	0.398426	0.00861618	0.0279731	TRUE	Virome	Freshwater	hypothetical protein	unknown function
vRhyme_bin_148__Ga0485184_000924_24	14.6534	1.03292	0.420059	0.0061133	0.0207566	TRUE	Virome	Freshwater	hypothetical protein	unknown function
vRhyme_bin_148__Ga0485184_000924_3	20.2185	0.779121	0.317962	0.00844608	0.0274971	TRUE	Virome	Freshwater	hypothetical protein	unknown function
vRhyme_bin_148__Ga0485184_004200_3	6.66576	1.09915	0.476625	0.00963617	0.0308313	TRUE	Virome	Freshwater	hypothetical protein	unknown function
vRhyme_bin_148__Ga0485184_005340_4	17.4046	0.875349	0.360098	0.00764643	0.0252263	TRUE	Virome	Freshwater	hypothetical protein	unknown function
vRhyme_bin_148__Ga0485186_0000862_5	14.563	0.98102	0.462291	0.0113165	0.0354535	TRUE	Virome	Freshwater	hypothetical protein	unknown function
vRhyme_bin_148__Ga0485186_0003336_14	8.44398	1.58455	0.415465	3.94428e-05	0.000233821	TRUE	Virome	Freshwater	hypothetical protein	unknown function
vRhyme_bin_148__Ga0485186_0003336_19	8.12717	1.54963	0.61945	0.00162715	0.00651743	TRUE	Virome	Freshwater	hypothetical protein	unknown function
vRhyme_bin_148__Ga0485186_0003336_20	21.9699	0.775916	0.286347	0.00427788	0.0152283	TRUE	Virome	Freshwater	hypothetical protein	unknown function
vRhyme_bin_148__Ga0485186_0003336_23	16.4747	1.52789	0.470747	0.000167253	0.000861964	TRUE	Virome	Freshwater	hypothetical protein	unknown function
vRhyme_bin_148__Ga0485186_0004224_4	9.10139	1.05508	0.343487	0.00111516	0.00466909	TRUE	Virome	Freshwater	hypothetical protein	unknown function
vRhyme_bin_149__Ga0485174_0001791_16	23.6941	10.3449	3.02363	1.07101e-14	2.78711e-13	TRUE	Virome	Freshwater	exonuclease	DNA, RNA and nucleotide metabolism
vRhyme_bin_149__Ga0485174_0001791_5	3.50162	6.82558	2.76576	0.000150906	0.0007856	TRUE	Virome	Freshwater	hypothetical protein	unknown function
vRhyme_bin_149__Ga0485175_0000569_8	133.525	0.599696	0.25944	0.0164964	0.0490284	TRUE	Virome	Freshwater	hypothetical protein	unknown function
vRhyme_bin_149__Ga0485176_0001331_13	14.4281	9.35397	2.86594	2.57154e-13	5.64067e-12	TRUE	Virome	Freshwater	hypothetical protein	unknown function
vRhyme_bin_149__Ga0485176_0001331_14	12.7761	8.84043	2.77802	8.92844e-14	2.0795e-12	TRUE	Virome	Freshwater	hypothetical protein	unknown function
vRhyme_bin_149__Ga0485176_0001331_23	3.47907	6.46126	2.99958	0.00278401	0.010446	TRUE	Virome	Freshwater	hypothetical protein	unknown function
vRhyme_bin_149__Ga0485176_0001331_27	3.08681	6.53756	2.77837	0.000710164	0.00313118	TRUE	Virome	Freshwater	hypothetical protein	unknown function
vRhyme_bin_149__Ga0485176_0001331_30	2.13308	5.8641	2.77908	0.00491122	0.0171768	TRUE	Virome	Freshwater	hypothetical protein	unknown function
vRhyme_bin_149__Ga0485176_0001331_42	8.25131	8.30009	2.75742	2.06793e-10	3.04621e-09	TRUE	Virome	Freshwater	hypothetical protein	unknown function
vRhyme_bin_149__Ga0485176_0001331_46	6.90005	8.16584	2.80882	2.07598e-08	2.26689e-07	TRUE	Virome	Freshwater	hypothetical protein	unknown function
vRhyme_bin_149__Ga0485176_0001331_47	3.38612	6.59036	2.67045	0.000166035	0.000856212	TRUE	Virome	Freshwater	hypothetical protein	unknown function
vRhyme_bin_149__Ga0485177_0000095_41	39.7436	0.847097	0.362826	0.011366	0.0355872	TRUE	Virome	Freshwater	hypothetical protein	unknown function
vRhyme_bin_149__Ga0485177_0000443_1	59.6912	11.7568	3.50346	2.81827e-13	6.14963e-12	TRUE	Virome	Freshwater	hypothetical protein	unknown function
vRhyme_bin_149__Ga0485177_0000443_30	224.783	13.8789	3.75868	3.51979e-19	1.55191e-17	TRUE	Virome	Freshwater	hypothetical protein	unknown function
vRhyme_bin_149__Ga0485177_0001901_18	26.2796	10.038	3.63089	1.41969e-07	1.3527e-06	TRUE	Virome	Freshwater	hypothetical protein	unknown function
vRhyme_bin_149__Ga0485177_0002534_19	171.268	13.4301	3.73228	9.62235e-18	3.57671e-16	TRUE	Virome	Freshwater	hypothetical protein	unknown function
vRhyme_bin_149__Ga0485177_0002534_28	97.6609	12.4902	3.663	2.69916e-14	6.68523e-13	TRUE	Virome	Freshwater	hypothetical protein	unknown function
vRhyme_bin_149__Ga0485177_0003325_15	95.71	0.967555	0.419486	0.0074788	0.0247462	TRUE	Virome	Freshwater	hypothetical protein	unknown function
vRhyme_bin_149__Ga0485177_0003818_14	39.3956	0.8886	0.323636	0.00324081	0.0119412	TRUE	Virome	Freshwater	endonuclease	DNA, RNA and nucleotide metabolism
vRhyme_bin_149__Ga0485177_0003818_16	23.6952	1.08953	0.36224	0.00162466	0.0065084	TRUE	Virome	Freshwater	hypothetical protein	unknown function
vRhyme_bin_149__Ga0485177_0003818_25	154.545	1.56804	0.216142	6.6553e-14	1.5731e-12	TRUE	Virome	Freshwater	hypothetical protein	unknown function
vRhyme_bin_149__Ga0485178_000051_59	25.633	0.906881	0.293376	0.00130016	0.00535024	TRUE	Virome	Freshwater	hypothetical protein	unknown function
vRhyme_bin_149__Ga0485178_001072_2	12.4014	0.8956	0.302087	0.00288089	0.0107631	TRUE	Virome	Freshwater	hypothetical protein	unknown function
vRhyme_bin_149__Ga0485178_001072_9	12.0261	1.66799	0.35856	1.09639e-06	8.93297e-06	TRUE	Virome	Freshwater	hypothetical protein	unknown function
vRhyme_bin_149__Ga0485178_003156_13	6.53694	1.15571	0.504629	0.0090141	0.0290992	TRUE	Virome	Freshwater	hypothetical protein	unknown function
vRhyme_bin_149__Ga0485178_003156_14	8.8887	1.33692	0.599712	0.00574658	0.0196798	TRUE	Virome	Freshwater	hypothetical protein	unknown function
vRhyme_bin_149__Ga0485178_003156_18	12.0835	1.45717	0.537267	0.001331	0.00546179	TRUE	Virome	Freshwater	hypothetical protein	unknown function
vRhyme_bin_149__Ga0485178_003156_20	21.4426	2.1297	0.578883	1.46933e-05	9.55201e-05	TRUE	Virome	Freshwater	hypothetical protein	unknown function
vRhyme_bin_149__Ga0485178_003156_8	10.8548	1.03935	0.494891	0.013121	0.0402702	TRUE	Virome	Freshwater	hypothetical protein	unknown function
vRhyme_bin_149__Ga0485178_004356_6	23.9038	1.03891	0.487262	0.0161619	0.0481747	TRUE	Virome	Freshwater	hypothetical protein	unknown function
vRhyme_bin_149__Ga0485185_002121_6	9.33543	3.04452	1.13741	0.000115649	0.000618046	TRUE	Virome	Freshwater	homing endonuclease	DNA, RNA and nucleotide metabolism
vRhyme_bin_149__Ga0485186_0002442_14	4.43414	5.5556	2.60548	0.00122027	0.00505663	TRUE	Virome	Freshwater	hypothetical protein	unknown function
vRhyme_bin_149__Ga0485186_0002442_28	6.90745	4.72571	1.44043	5.94013e-06	4.19587e-05	TRUE	Virome	Freshwater	hypothetical protein	unknown function
vRhyme_bin_149__Ga0485186_0002442_29	4.63104	5.48923	2.54026	0.000804052	0.00349441	TRUE	Virome	Freshwater	hypothetical protein	unknown function
vRhyme_bin_149__Ga0485186_0002442_6	28.5623	8.67342	2.82444	2.01642e-11	3.4502e-10	TRUE	Virome	Freshwater	hypothetical protein	unknown function
vRhyme_bin_149__Ga0485186_0004192_2	287.715	10.5102	1.56068	2.00148e-38	9.83098e-36	TRUE	Virome	Freshwater	hypothetical protein	unknown function
vRhyme_bin_149__Ga0485186_0004192_4	228.357	12.173	3.24126	1.69123e-26	1.85232e-24	TRUE	Virome	Freshwater	hypothetical protein	unknown function
vRhyme_bin_149__Ga0485186_0004192_5	24.0356	8.56295	2.89675	1.61273e-10	2.4094e-09	TRUE	Virome	Freshwater	hypothetical protein	unknown function
vRhyme_bin_149__Ga0485186_0004192_7	44.7197	9.24169	3.08491	2.02085e-11	3.45717e-10	TRUE	Virome	Freshwater	hypothetical protein	unknown function
vRhyme_bin_15__Ga0485159_0002983_11	9.92922	1.59101	0.753268	0.00784551	0.0258008	TRUE	Virome	Freshwater	hypothetical protein	unknown function
vRhyme_bin_15__Ga0485162_0000884_15	9.41596	2.27416	0.563326	3.84298e-06	2.82121e-05	TRUE	Virome	Freshwater	hypothetical protein	unknown function
vRhyme_bin_15__Ga0485162_0000884_20	10.5777	2.15322	0.567164	1.06828e-05	7.15304e-05	TRUE	Virome	Freshwater	hypothetical protein	unknown function
vRhyme_bin_15__Ga0485162_0000884_21	20.8369	1.77612	0.39519	7.35879e-07	6.18544e-06	TRUE	Virome	Freshwater	hypothetical protein	unknown function
vRhyme_bin_15__Ga0485162_0000884_30	1.78405	5.1054	2.66614	0.0146509	0.0442859	TRUE	Virome	Freshwater	hypothetical protein	unknown function
vRhyme_bin_15__Ga0485162_0000884_35	17.9472	2.00343	0.48118	1.81176e-06	1.41732e-05	TRUE	Virome	Freshwater	NA	unknown function
vRhyme_bin_15__Ga0485162_0000884_39	8.23073	2.4438	0.47179	2.38338e-08	2.57944e-07	TRUE	Virome	Freshwater	hypothetical protein	unknown function
vRhyme_bin_15__Ga0485162_0000884_40	33.732	1.50817	0.394194	1.9912e-05	0.000125815	TRUE	Virome	Freshwater	hypothetical protein	unknown function
vRhyme_bin_15__Ga0485162_0000884_44	30.9083	1.31347	0.332646	2.30993e-05	0.000143825	TRUE	Virome	Freshwater	hypothetical protein	unknown function
vRhyme_bin_15__Ga0485162_0000884_9	37.2073	1.49771	0.247142	3.65929e-10	5.20368e-09	TRUE	Virome	Freshwater	hypothetical protein	unknown function
vRhyme_bin_15__Ga0485162_0001770_20	39.6331	2.27094	0.69973	0.00015008	0.00078166	TRUE	Virome	Freshwater	hypothetical protein	unknown function
vRhyme_bin_15__Ga0485162_0001770_21	74.4034	2.38843	0.587331	9.58778e-07	7.89631e-06	TRUE	Virome	Freshwater	hypothetical protein	unknown function
vRhyme_bin_15__Ga0485162_0001770_7	77.4802	1.99097	0.625396	5.71489e-05	0.000327414	TRUE	Virome	Freshwater	hypothetical protein	unknown function
vRhyme_bin_15__Ga0485162_0002228_2	63.2798	1.2702	0.286615	2.3933e-06	1.82886e-05	TRUE	Virome	Freshwater	exonuclease	DNA, RNA and nucleotide metabolism
vRhyme_bin_15__Ga0485162_0002976_12	19.596	1.33032	0.318484	1.08838e-05	7.27393e-05	TRUE	Virome	Freshwater	hypothetical protein	unknown function
vRhyme_bin_15__Ga0485162_0002976_7	10.4794	1.177	0.414705	0.00190176	0.00748104	TRUE	Virome	Freshwater	hypothetical protein	unknown function
vRhyme_bin_15__Ga0485165_0000026_107	30.5133	2.11999	0.521513	1.35956e-05	8.89641e-05	TRUE	Virome	Freshwater	hypothetical protein	unknown function
vRhyme_bin_15__Ga0485165_0000026_11	377.766	2.37235	0.383722	9.41869e-12	1.68637e-10	TRUE	Virome	Freshwater	hypothetical protein	unknown function
vRhyme_bin_15__Ga0485165_0000026_118	34.8092	1.58936	0.442658	7.34105e-05	0.000410455	TRUE	Virome	Freshwater	hypothetical protein	unknown function
vRhyme_bin_15__Ga0485165_0000026_123	32.0204	2.26976	0.592956	1.15336e-05	7.66488e-05	TRUE	Virome	Freshwater	hypothetical protein	unknown function
vRhyme_bin_15__Ga0485165_0000026_126	17.2878	1.66383	0.483408	0.000202658	0.00102385	TRUE	Virome	Freshwater	hypothetical protein	unknown function
vRhyme_bin_15__Ga0485165_0000026_24	139.384	2.03833	0.392129	8.69434e-09	1.00889e-07	TRUE	Virome	Freshwater	ribonucleoside diphosphate reductase small subunit	DNA, RNA and nucleotide metabolism
vRhyme_bin_15__Ga0485165_0000026_3	50.1177	1.97292	0.512032	1.08932e-05	7.27944e-05	TRUE	Virome	Freshwater	hypothetical protein	unknown function
vRhyme_bin_15__Ga0485165_0000026_44	80.707	1.85179	0.36241	4.35198e-08	4.51653e-07	TRUE	Virome	Freshwater	hypothetical protein	unknown function
vRhyme_bin_15__Ga0485165_0000026_50	154.352	1.98631	0.533461	7.79813e-06	5.36976e-05	TRUE	Virome	Freshwater	hypothetical protein	unknown function
vRhyme_bin_15__Ga0485165_0000026_63	90.4824	1.96505	0.384424	5.44081e-08	5.56347e-07	TRUE	Virome	Freshwater	hypothetical protein	unknown function
vRhyme_bin_15__Ga0485165_0000026_8	82.6327	3.04448	0.44832	1.80927e-13	4.04935e-12	TRUE	Virome	Freshwater	hypothetical protein	unknown function
vRhyme_bin_15__Ga0485165_0000047_33	89.1054	0.773612	0.20652	0.000104626	0.000564701	TRUE	Virome	Freshwater	baseplate wedge subunit	tail
vRhyme_bin_15__Ga0485165_0001049_20	32.284	1.66037	0.322604	5.29767e-08	5.42373e-07	TRUE	Virome	Freshwater	hypothetical protein	unknown function
vRhyme_bin_15__Ga0485165_0001453_22	47.0047	0.638298	0.228964	0.00382905	0.0138176	TRUE	Virome	Freshwater	hypothetical protein	unknown function
vRhyme_bin_15__Ga0485165_0001453_6	81.6912	0.775565	0.251363	0.00119043	0.00494749	TRUE	Virome	Freshwater	hypothetical protein	unknown function
vRhyme_bin_15__Ga0485165_0001453_7	88.0964	0.695958	0.202487	0.000366713	0.00173768	TRUE	Virome	Freshwater	hypothetical protein	unknown function
vRhyme_bin_15__Ga0485165_0002195_32	71.6857	0.938186	0.336285	0.00214244	0.00830214	TRUE	Virome	Freshwater	hypothetical protein	unknown function
vRhyme_bin_15__Ga0485165_0002195_37	10.0306	1.00971	0.383558	0.00560513	0.0192587	TRUE	Virome	Freshwater	hypothetical protein	unknown function
vRhyme_bin_15__Ga0485165_0002517_16	18.0512	1.40185	0.468661	0.000824755	0.00357405	TRUE	Virome	Freshwater	hypothetical protein	unknown function
vRhyme_bin_15__Ga0485165_0002517_21	16.6802	1.26281	0.495717	0.00670842	0.0225069	TRUE	Virome	Freshwater	hypothetical protein	unknown function
vRhyme_bin_15__Ga0485165_0002517_24	29.4347	1.71423	0.401618	3.01104e-06	2.25702e-05	TRUE	Virome	Freshwater	hypothetical protein	unknown function
vRhyme_bin_15__Ga0485165_0002517_6	24.5778	1.36297	0.390494	0.000140765	0.000738057	TRUE	Virome	Freshwater	hypothetical protein	unknown function
vRhyme_bin_15__Ga0485165_0004496_19	25.5887	0.724906	0.30196	0.0154756	0.0464375	TRUE	Virome	Freshwater	hypothetical protein	unknown function
vRhyme_bin_15__Ga0485165_0005114_7	98.2137	0.657403	0.279755	0.0122998	0.0380981	TRUE	Virome	Freshwater	exonuclease	DNA, RNA and nucleotide metabolism
vRhyme_bin_15__Ga0485165_0005663_2	14.7889	1.73843	0.544161	0.000444486	0.002064	TRUE	Virome	Freshwater	hypothetical protein	unknown function
vRhyme_bin_15__Ga0485165_0006219_16	3.59958	1.4572	0.537451	0.00628358	0.0212642	TRUE	Virome	Freshwater	hypothetical protein	unknown function
vRhyme_bin_15__Ga0485165_0006219_19	5.39276	1.59863	0.51837	0.000787178	0.00343122	TRUE	Virome	Freshwater	hypothetical protein	unknown function
vRhyme_bin_15__Ga0485173_0002211_2	48.0794	3.64389	0.395086	5.78542e-22	3.59688e-20	TRUE	Virome	Freshwater	hypothetical protein	unknown function
vRhyme_bin_15__Ga0485173_0002211_21	12.3331	3.09161	0.411382	1.89358e-15	5.35545e-14	TRUE	Virome	Freshwater	hypothetical protein	unknown function
vRhyme_bin_15__Ga0485173_0002211_4	151.187	3.93951	0.383518	5.86863e-28	7.75017e-26	TRUE	Virome	Freshwater	hypothetical protein	unknown function
vRhyme_bin_15__Ga0485173_0002211_7	11.0102	3.37356	0.572179	6.51661e-11	1.03194e-09	TRUE	Virome	Freshwater	hypothetical protein	unknown function
vRhyme_bin_15__Ga0485174_0002074_10	4.19874	6.95578	2.65226	7.56848e-07	6.3462e-06	TRUE	Virome	Freshwater	hypothetical protein	unknown function
vRhyme_bin_15__Ga0485174_0002074_14	9.11391	8.35207	2.70799	8.33258e-14	1.94567e-12	TRUE	Virome	Freshwater	hypothetical protein	unknown function
vRhyme_bin_15__Ga0485174_0002074_16	12.3177	8.9758	2.81416	1.88611e-15	5.3359e-14	TRUE	Virome	Freshwater	hypothetical protein	unknown function
vRhyme_bin_15__Ga0485174_0002074_17	22.6844	10.12	2.91466	2.46376e-20	1.24511e-18	TRUE	Virome	Freshwater	hypothetical protein	unknown function
vRhyme_bin_15__Ga0485174_0002074_18	8.03597	8.23232	2.76436	6.18413e-11	9.8204e-10	TRUE	Virome	Freshwater	hypothetical protein	unknown function
vRhyme_bin_15__Ga0485174_0002074_19	9.79709	8.71084	2.79405	2.85567e-12	5.48583e-11	TRUE	Virome	Freshwater	hypothetical protein	unknown function
vRhyme_bin_15__Ga0485174_0002074_2	10.133	8.62628	2.74941	1.60189e-14	4.08253e-13	TRUE	Virome	Freshwater	hypothetical protein	unknown function
vRhyme_bin_15__Ga0485174_0002074_20	18.3686	9.73307	2.87276	2.25697e-17	8.04159e-16	TRUE	Virome	Freshwater	hypothetical protein	unknown function
vRhyme_bin_15__Ga0485174_0002074_21	10.0742	8.59902	2.75129	1.13105e-13	2.59941e-12	TRUE	Virome	Freshwater	hypothetical protein	unknown function
vRhyme_bin_15__Ga0485174_0002074_22	12.4488	9.10567	2.84309	2.20481e-14	5.5212e-13	TRUE	Virome	Freshwater	hypothetical protein	unknown function
vRhyme_bin_15__Ga0485174_0002074_3	15.7225	9.41507	2.82617	7.17173e-18	2.70443e-16	TRUE	Virome	Freshwater	hypothetical protein	unknown function
vRhyme_bin_15__Ga0485174_0002074_4	16.621	9.47074	2.84545	2.23828e-18	8.94126e-17	TRUE	Virome	Freshwater	hypothetical protein	unknown function
vRhyme_bin_15__Ga0485174_0004263_10	4.05781	7.11483	2.69775	2.75126e-06	2.07978e-05	TRUE	Virome	Freshwater	hypothetical protein	unknown function
vRhyme_bin_15__Ga0485174_0004263_11	3.28434	6.661	2.57463	1.4749e-06	1.17257e-05	TRUE	Virome	Freshwater	hypothetical protein	unknown function
vRhyme_bin_15__Ga0485174_0004263_12	15.22	9.46471	2.85965	6.54077e-16	1.95527e-14	TRUE	Virome	Freshwater	hypothetical protein	unknown function
vRhyme_bin_15__Ga0485174_0004263_15	10.9362	4.25276	1.05161	7.24162e-08	7.25613e-07	TRUE	Virome	Freshwater	hypothetical protein	unknown function
vRhyme_bin_15__Ga0485174_0004263_17	14.2669	5.18427	1.01239	6.80093e-11	1.07414e-09	TRUE	Virome	Freshwater	lipoprotein	other
vRhyme_bin_15__Ga0485174_0004263_19	5.66698	7.55731	2.65105	7.17461e-10	9.75728e-09	TRUE	Virome	Freshwater	hypothetical protein	unknown function
vRhyme_bin_15__Ga0485174_0004263_26	13.7094	9.26708	2.83961	1.72298e-14	4.37724e-13	TRUE	Virome	Freshwater	2-aminooxy adenylosuccinate synthetase	DNA, RNA and nucleotide metabolism
vRhyme_bin_15__Ga0485174_0004263_5	4.77151	7.30095	2.62137	1.59087e-08	1.76999e-07	TRUE	Virome	Freshwater	hypothetical protein	unknown function
vRhyme_bin_15__Ga0485174_0004263_7	2.72117	6.13574	2.55043	4.48907e-05	0.000263208	TRUE	Virome	Freshwater	hypothetical protein	unknown function
vRhyme_bin_15__Ga0485174_0004598_10	69.3381	11.9984	3.10285	7.60312e-29	1.12959e-26	TRUE	Virome	Freshwater	hypothetical protein	unknown function
vRhyme_bin_15__Ga0485174_0004598_8	72.6241	9.17573	1.17267	4.72045e-33	1.19592e-30	TRUE	Virome	Freshwater	hypothetical protein	unknown function
vRhyme_bin_15__Ga0485174_0004598_9	21.6205	10.0783	2.92557	2.7143e-17	9.58067e-16	TRUE	Virome	Freshwater	hypothetical protein	unknown function
vRhyme_bin_15__Ga0485176_0001333_16	49.9848	1.95787	0.37388	9.60599e-09	1.1074e-07	TRUE	Virome	Freshwater	hypothetical protein	unknown function
vRhyme_bin_15__Ga0485176_0001333_21	73.8407	1.81692	0.258523	3.04831e-13	6.62084e-12	TRUE	Virome	Freshwater	hypothetical protein	unknown function
vRhyme_bin_15__Ga0485176_0001333_32	17.7896	1.2875	0.40765	0.000568023	0.00256797	TRUE	Virome	Freshwater	hypothetical protein	unknown function
vRhyme_bin_15__Ga0485176_0001333_39	126.192	1.64165	0.270947	1.28449e-10	1.94804e-09	TRUE	Virome	Freshwater	hypothetical protein	unknown function
vRhyme_bin_15__Ga0485176_0001333_4	20.589	2.43678	0.537767	2.80853e-07	2.54073e-06	TRUE	Virome	Freshwater	hypothetical protein	unknown function
vRhyme_bin_15__Ga0485176_0001333_40	49.4839	1.86989	0.385819	8.85061e-08	8.73341e-07	TRUE	Virome	Freshwater	hypothetical protein	unknown function
vRhyme_bin_15__Ga0485176_0001333_43	106.532	1.96047	0.4258	1.1926e-07	1.1516e-06	TRUE	Virome	Freshwater	hypothetical protein	unknown function
vRhyme_bin_15__Ga0485176_0001333_7	48.8726	2.46807	0.437649	4.14532e-10	5.84905e-09	TRUE	Virome	Freshwater	hypothetical protein	unknown function
vRhyme_bin_15__Ga0485176_0002317_24	12.37	0.783018	0.318447	0.0089772	0.0289946	TRUE	Virome	Freshwater	hypothetical protein	unknown function
vRhyme_bin_15__Ga0485176_0002317_3	16.2913	0.767758	0.271595	0.00305943	0.0113507	TRUE	Virome	Freshwater	hypothetical protein	unknown function
vRhyme_bin_15__Ga0485176_0002317_7	9.75726	0.967181	0.413586	0.00983939	0.0313954	TRUE	Virome	Freshwater	hypothetical protein	unknown function
vRhyme_bin_15__Ga0485177_0001311_10	27.9437	1.17129	0.288979	1.84684e-05	0.000117643	TRUE	Virome	Freshwater	hypothetical protein	unknown function
vRhyme_bin_15__Ga0485177_0001311_5	77.3445	1.33337	0.351265	2.79927e-05	0.000171275	TRUE	Virome	Freshwater	hypothetical protein	unknown function
vRhyme_bin_15__Ga0485177_0001311_6	6.15926	1.65719	0.584411	0.00192664	0.00756454	TRUE	Virome	Freshwater	hypothetical protein	unknown function
vRhyme_bin_15__Ga0485178_000530_11	9.05646	8.37606	2.97509	2.75984e-06	2.0852e-05	TRUE	Virome	Freshwater	hypothetical protein	unknown function
vRhyme_bin_15__Ga0485178_000530_32	30.0156	5.56213	0.85292	7.67591e-15	2.02784e-13	TRUE	Virome	Freshwater	hypothetical protein	unknown function
vRhyme_bin_15__Ga0485178_000530_35	23.2015	10.0766	3.04182	1.02184e-11	1.81991e-10	TRUE	Virome	Freshwater	hypothetical protein	unknown function
vRhyme_bin_15__Ga0485178_000530_49	9.35259	8.38712	3.08505	2.88823e-05	0.000176181	TRUE	Virome	Freshwater	hypothetical protein	unknown function
vRhyme_bin_15__Ga0485178_000936_17	35.4513	1.69093	0.360257	3.30145e-07	2.95142e-06	TRUE	Virome	Freshwater	hypothetical protein	unknown function
vRhyme_bin_15__Ga0485178_000936_26	127.511	1.50444	0.384295	1.14914e-05	7.63893e-05	TRUE	Virome	Freshwater	terminase large subunit	head and packaging
vRhyme_bin_15__Ga0485178_004839_14	25.9355	7.47653	1.32612	7.79194e-22	4.75531e-20	TRUE	Virome	Freshwater	hypothetical protein	unknown function
vRhyme_bin_15__Ga0485178_004839_21	3.66589	6.17677	2.49476	2.49733e-06	1.90307e-05	TRUE	Virome	Freshwater	hypothetical protein	unknown function
vRhyme_bin_15__Ga0485179_002444_10	17.3813	9.39505	2.80782	3.93612e-19	1.72913e-17	TRUE	Virome	Freshwater	hypothetical protein	unknown function
vRhyme_bin_15__Ga0485179_002444_12	9.06065	8.23898	2.6984	1.99584e-13	4.44573e-12	TRUE	Virome	Freshwater	hypothetical protein	unknown function
vRhyme_bin_15__Ga0485179_002444_6	329.022	1.92855	0.446743	1.80866e-07	1.69209e-06	TRUE	Virome	Freshwater	hypothetical protein	unknown function
vRhyme_bin_15__Ga0485179_002444_7	34.361	10.5935	2.92791	8.4308e-26	8.49011e-24	TRUE	Virome	Freshwater	hypothetical protein	unknown function
vRhyme_bin_15__Ga0485179_004774_12	13.4003	8.96992	2.77814	1.31613e-16	4.26409e-15	TRUE	Virome	Freshwater	hypothetical protein	unknown function
vRhyme_bin_15__Ga0485179_004774_14	8.6651	8.17696	2.69356	7.60079e-13	1.57128e-11	TRUE	Virome	Freshwater	hypothetical protein	unknown function
vRhyme_bin_15__Ga0485179_004774_4	53.0583	8.3572	1.20764	1.59084e-25	1.54467e-23	TRUE	Virome	Freshwater	hypothetical protein	unknown function
vRhyme_bin_15__Ga0485179_004774_7	28.7652	10.453	2.92656	2.60365e-23	1.91856e-21	TRUE	Virome	Freshwater	hypothetical protein	unknown function
vRhyme_bin_15__Ga0485179_004774_9	5.14665	7.4717	2.6599	4.15474e-09	5.06537e-08	TRUE	Virome	Freshwater	hypothetical protein	unknown function
vRhyme_bin_15__Ga0485179_004887_1	3.84456	6.74409	2.67842	8.16714e-06	5.59803e-05	TRUE	Virome	Freshwater	hypothetical protein	unknown function
vRhyme_bin_15__Ga0485179_004887_2	20.7791	9.92979	2.8964	6.50764e-20	3.12083e-18	TRUE	Virome	Freshwater	hypothetical protein	unknown function
vRhyme_bin_15__Ga0485179_004887_3	235.161	11.0591	1.50885	2.30493e-34	6.94527e-32	TRUE	Virome	Freshwater	hypothetical protein	unknown function
vRhyme_bin_15__Ga0485180_002330_10	13.4529	9.39741	2.94492	2.23547e-10	3.27422e-09	TRUE	Virome	Freshwater	hypothetical protein	unknown function
vRhyme_bin_15__Ga0485180_002330_5	70.1771	12.1056	3.14929	2.78899e-22	1.79962e-20	TRUE	Virome	Freshwater	hypothetical protein	unknown function
vRhyme_bin_15__Ga0485180_002330_7	120.994	9.37583	1.35635	3.27204e-22	2.09168e-20	TRUE	Virome	Freshwater	hypothetical protein	unknown function
vRhyme_bin_15__Ga0485182_002245_7	26.6468	6.35846	4.43846	0.0122223	0.0378839	TRUE	Virome	Freshwater	hypothetical protein	unknown function
vRhyme_bin_15__Ga0485182_004152_10	14.6225	1.325	0.600582	0.00984076	0.0313993	TRUE	Virome	Freshwater	hypothetical protein	unknown function
vRhyme_bin_15__Ga0485185_000019_93	67.3381	1.54659	0.522109	0.00190549	0.00749357	TRUE	Virome	Freshwater	hypothetical protein	unknown function
vRhyme_bin_15__Ga0485185_000019_94	32.8614	2.26356	0.88677	0.0125357	0.0387107	TRUE	Virome	Freshwater	hypothetical protein	unknown function
vRhyme_bin_15__Ga0485185_000092_12	105.064	10.9616	3.1069	2.05766e-21	1.18905e-19	TRUE	Virome	Freshwater	hypothetical protein	unknown function
vRhyme_bin_15__Ga0485185_000092_18	177.82	11.7914	3.19065	3.93347e-25	3.63421e-23	TRUE	Virome	Freshwater	hypothetical protein	unknown function
vRhyme_bin_15__Ga0485185_000092_20	66.469	10.071	3.09868	9.34547e-15	2.44753e-13	TRUE	Virome	Freshwater	hypothetical protein	unknown function
vRhyme_bin_15__Ga0485185_000092_23	97.0782	10.7462	3.12158	4.18233e-19	1.83061e-17	TRUE	Virome	Freshwater	hypothetical protein	unknown function
vRhyme_bin_15__Ga0485185_000092_27	83.4822	10.6231	3.08557	1.2219e-18	5.04115e-17	TRUE	Virome	Freshwater	hypothetical protein	unknown function
vRhyme_bin_15__Ga0485185_000092_28	57.2415	9.78324	3.05379	7.53867e-15	1.99386e-13	TRUE	Virome	Freshwater	hypothetical protein	unknown function
vRhyme_bin_15__Ga0485185_000092_29	26.5334	7.81768	3.17047	1.28909e-05	8.47587e-05	TRUE	Virome	Freshwater	hypothetical protein	unknown function
vRhyme_bin_15__Ga0485185_000092_30	27.915	8.57259	2.97505	1.26702e-09	1.66547e-08	TRUE	Virome	Freshwater	hypothetical protein	unknown function
vRhyme_bin_15__Ga0485185_000092_31	43.7269	9.38932	3.0207	3.43788e-13	7.41097e-12	TRUE	Virome	Freshwater	hypothetical protein	unknown function
vRhyme_bin_15__Ga0485185_000092_34	25.5417	8.22251	3.01082	3.50873e-08	3.70124e-07	TRUE	Virome	Freshwater	hypothetical protein	unknown function
vRhyme_bin_15__Ga0485185_000092_35	17.2718	7.91382	2.85434	1.37557e-07	1.31372e-06	TRUE	Virome	Freshwater	hypothetical protein	unknown function
vRhyme_bin_15__Ga0485185_000092_39	291.444	5.9925	0.816876	4.87531e-18	1.87743e-16	TRUE	Virome	Freshwater	hypothetical protein	unknown function
vRhyme_bin_15__Ga0485185_000092_42	105.083	8.33883	1.20874	2.02905e-29	3.20705e-27	TRUE	Virome	Freshwater	hypothetical protein	unknown function
vRhyme_bin_15__Ga0485185_000092_53	13.5391	7.08683	2.93706	7.74791e-05	0.000431062	TRUE	Virome	Freshwater	hypothetical protein	unknown function
vRhyme_bin_15__Ga0485185_000092_57	65.9657	10.1873	3.04863	4.33368e-17	1.49032e-15	TRUE	Virome	Freshwater	hypothetical protein	unknown function
vRhyme_bin_15__Ga0485185_000092_6	34.5687	9.00888	2.9409	3.50671e-12	6.66009e-11	TRUE	Virome	Freshwater	hypothetical protein	unknown function
vRhyme_bin_15__Ga0485185_000092_60	96.843	10.7427	3.11898	3.34597e-19	1.48137e-17	TRUE	Virome	Freshwater	hypothetical protein	unknown function
vRhyme_bin_15__Ga0485185_000092_61	10.1854	6.64627	2.88904	0.000139848	0.000733768	TRUE	Virome	Freshwater	hypothetical protein	unknown function
vRhyme_bin_15__Ga0485185_000092_62	22.775	8.1793	2.94531	2.12909e-08	2.32067e-07	TRUE	Virome	Freshwater	hypothetical protein	unknown function
vRhyme_bin_15__Ga0485185_000092_64	62.3126	8.22726	1.55414	8.75738e-21	4.67607e-19	TRUE	Virome	Freshwater	hypothetical protein	unknown function
vRhyme_bin_15__Ga0485185_000092_67	19.0867	8.02388	2.89175	3.34371e-08	3.53647e-07	TRUE	Virome	Freshwater	hypothetical protein	unknown function
vRhyme_bin_15__Ga0485185_000092_7	69.8755	10.3217	3.03554	9.72596e-19	4.05518e-17	TRUE	Virome	Freshwater	hypothetical protein	unknown function
vRhyme_bin_15__Ga0485185_000092_8	84.8244	10.573	3.08312	5.84522e-19	2.50885e-17	TRUE	Virome	Freshwater	UDP-glucose dehydrogenase	other
vRhyme_bin_15__Ga0485185_001606_6	68.6526	0.972938	0.236726	1.76006e-05	0.000112566	TRUE	Virome	Freshwater	hypothetical protein	unknown function
vRhyme_bin_15__Ga0485186_0000472_11	155.763	10.0714	1.45546	4.38909e-30	7.53877e-28	TRUE	Virome	Freshwater	hypothetical protein	unknown function
vRhyme_bin_15__Ga0485186_0000472_18	27.1189	9.28941	2.79229	4.30394e-19	1.8817e-17	TRUE	Virome	Freshwater	hypothetical protein	unknown function
vRhyme_bin_15__Ga0485186_0000472_19	29.7988	9.7719	2.83731	7.96382e-23	5.5158e-21	TRUE	Virome	Freshwater	hypothetical protein	unknown function
vRhyme_bin_15__Ga0485186_0000472_25	36.8695	9.68285	2.82759	4.47969e-21	2.47786e-19	TRUE	Virome	Freshwater	hypothetical protein	unknown function
vRhyme_bin_15__Ga0485186_0000472_29	118.844	11.571	3.00641	2.71036e-32	6.2649e-30	TRUE	Virome	Freshwater	hypothetical protein	unknown function
vRhyme_bin_15__Ga0485186_0000472_4	115.003	9.20566	1.19676	2.59986e-32	6.01671e-30	TRUE	Virome	Freshwater	hypothetical protein	unknown function
vRhyme_bin_15__Ga0485186_0000472_7	23.0065	6.99279	1.34487	2.36268e-17	8.3872e-16	TRUE	Virome	Freshwater	hypothetical protein	unknown function
vRhyme_bin_15__Ga0485186_0000472_9	53.4973	10.5237	2.91488	7.33571e-27	8.41748e-25	TRUE	Virome	Freshwater	hypothetical protein	unknown function
vRhyme_bin_15__Ga0485186_0002033_10	260.841	13.8026	3.2188	5.71175e-52	1.08888e-48	TRUE	Virome	Freshwater	hypothetical protein	unknown function
vRhyme_bin_15__Ga0485186_0002033_20	26.3979	7.59112	1.3974	7.61124e-17	2.54075e-15	TRUE	Virome	Freshwater	hypothetical protein	unknown function
vRhyme_bin_15__Ga0485186_0002033_6	23.4424	9.9164	2.86679	9.99447e-22	6.025e-20	TRUE	Virome	Freshwater	hypothetical protein	unknown function
vRhyme_bin_15__Ga0485186_0002033_9	35.9401	10.5839	2.92773	7.69729e-27	8.81138e-25	TRUE	Virome	Freshwater	hypothetical protein	unknown function
vRhyme_bin_150__Ga0485165_0000536_2	17.8011	1.08276	0.440119	0.00488037	0.0170806	TRUE	Virome	Freshwater	hypothetical protein	unknown function
vRhyme_bin_150__Ga0485165_0000536_31	19.3916	0.900265	0.340958	0.0065364	0.0220076	TRUE	Virome	Freshwater	hypothetical protein	unknown function
vRhyme_bin_150__Ga0485165_0000536_41	30.1387	0.734703	0.262812	0.00320013	0.0118074	TRUE	Virome	Freshwater	hypothetical protein	unknown function
vRhyme_bin_150__Ga0485165_0000536_46	44.9957	0.755867	0.327312	0.011795	0.0367355	TRUE	Virome	Freshwater	hypothetical protein	unknown function
vRhyme_bin_150__Ga0485165_0000536_50	40.7113	1.21111	0.588247	0.00564414	0.0193772	TRUE	Virome	Freshwater	hypothetical protein	unknown function
vRhyme_bin_150__Ga0485174_0003503_2	42.3515	1.19836	0.277621	5.4122e-06	3.85446e-05	TRUE	Virome	Freshwater	hypothetical protein	unknown function
vRhyme_bin_150__Ga0485174_0003545_14	26.9478	1.3721	0.508133	0.00303678	0.0112775	TRUE	Virome	Freshwater	hypothetical protein	unknown function
vRhyme_bin_150__Ga0485175_0003012_13	11.303	1.56071	0.477251	0.0010537	0.00443988	TRUE	Virome	Freshwater	hypothetical protein	unknown function
vRhyme_bin_150__Ga0485175_0003012_19	36.8462	1.33877	0.357508	5.97137e-05	0.00034076	TRUE	Virome	Freshwater	hypothetical protein	unknown function
vRhyme_bin_150__Ga0485175_0003012_3	44.0267	1.19936	0.292347	1.709e-05	0.000109585	TRUE	Virome	Freshwater	tail fiber protein	tail
vRhyme_bin_150__Ga0485175_0003012_4	44.1018	1.56663	0.360371	2.23768e-06	1.71867e-05	TRUE	Virome	Freshwater	hypothetical protein	unknown function
vRhyme_bin_150__Ga0485175_0003034_5	2.95758	1.92731	0.645722	0.00174101	0.00691707	TRUE	Virome	Freshwater	hypothetical protein	unknown function
vRhyme_bin_150__Ga0485175_0003034_6	4.64296	2.82632	0.880496	0.000133689	0.000704546	TRUE	Virome	Freshwater	hypothetical protein	unknown function
vRhyme_bin_150__Ga0485175_0003034_8	28.2987	1.43152	0.332013	3.43839e-06	2.5472e-05	TRUE	Virome	Freshwater	hypothetical protein	unknown function
vRhyme_bin_150__Ga0485175_0004396_12	10.0002	1.87971	0.86239	0.00597498	0.0203526	TRUE	Virome	Freshwater	hypothetical protein	unknown function
vRhyme_bin_150__Ga0485175_0006940_12	34.5881	2.40938	0.414411	1.75844e-10	2.61511e-09	TRUE	Virome	Freshwater	hypothetical protein	unknown function
vRhyme_bin_150__Ga0485175_0006940_21	2.89178	3.4012	1.08244	0.000109906	0.000590388	TRUE	Virome	Freshwater	hypothetical protein	unknown function
vRhyme_bin_150__Ga0485175_0006940_3	3.09693	2.64796	1.07117	0.00164385	0.00657556	TRUE	Virome	Freshwater	hypothetical protein	unknown function
vRhyme_bin_150__Ga0485175_0006940_9	4.00603	2.53848	0.778739	9.93961e-05	0.00053915	TRUE	Virome	Freshwater	hypothetical protein	unknown function
vRhyme_bin_150__Ga0485176_0006045_2	102.738	0.999118	0.243501	1.41249e-05	9.20958e-05	TRUE	Virome	Freshwater	Nol-like carbamoyltransferase	moron, auxiliary metabolic gene and host takeover
vRhyme_bin_150__Ga0485176_0006045_6	15.5073	2.41057	0.58809	1.73038e-06	1.35935e-05	TRUE	Virome	Freshwater	hypothetical protein	unknown function
vRhyme_bin_150__Ga0485176_0006045_7	161.845	1.14842	0.202395	3.70377e-09	4.55217e-08	TRUE	Virome	Freshwater	hypothetical protein	unknown function
vRhyme_bin_150__Ga0485178_000119_11	3.23113	1.3796	0.591792	0.00615997	0.0208966	TRUE	Virome	Freshwater	hypothetical protein	unknown function
vRhyme_bin_150__Ga0485178_000119_2	13.2557	1.44407	0.353986	1.38453e-05	9.04474e-05	TRUE	Virome	Freshwater	hypothetical protein	unknown function
vRhyme_bin_150__Ga0485178_000119_25	24.059	1.00226	0.347368	0.00148291	0.00600603	TRUE	Virome	Freshwater	hypothetical protein	unknown function
vRhyme_bin_150__Ga0485178_000119_31	20.846	0.842443	0.402	0.015799	0.0472604	TRUE	Virome	Freshwater	hypothetical protein	unknown function
vRhyme_bin_150__Ga0485178_000119_37	23.655	0.774711	0.252283	0.00130021	0.00535024	TRUE	Virome	Freshwater	hypothetical protein	unknown function
vRhyme_bin_150__Ga0485178_000119_44	34.7373	1.43117	0.352253	7.91586e-06	5.44207e-05	TRUE	Virome	Freshwater	hypothetical protein	unknown function
vRhyme_bin_150__Ga0485178_000119_59	81.4649	0.967972	0.237964	1.81225e-05	0.000115631	TRUE	Virome	Freshwater	hypothetical protein	unknown function
vRhyme_bin_150__Ga0485178_000119_60	68.9316	1.03924	0.35794	0.000946147	0.00403526	TRUE	Virome	Freshwater	chaperonin groEL	other
vRhyme_bin_150__Ga0485178_000119_67	82.1411	0.828561	0.347324	0.0064996	0.021901	TRUE	Virome	Freshwater	hypothetical protein	unknown function
vRhyme_bin_150__Ga0485178_000119_71	35.8811	0.932378	0.245854	7.75108e-05	0.000431202	TRUE	Virome	Freshwater	hypothetical protein	unknown function
vRhyme_bin_150__Ga0485178_000119_74	11.1267	1.16246	0.39298	0.00118148	0.00491482	TRUE	Virome	Freshwater	hypothetical protein	unknown function
vRhyme_bin_150__Ga0485178_000302_19	248.117	1.27602	0.375591	0.000114488	0.00061242	TRUE	Virome	Freshwater	hypothetical protein	unknown function
vRhyme_bin_150__Ga0485178_000302_49	290.141	1.03424	0.276614	6.20757e-05	0.000353036	TRUE	Virome	Freshwater	ERCC4-type nuclease	DNA, RNA and nucleotide metabolism
vRhyme_bin_150__Ga0485178_000302_6	87.5498	1.38622	0.476741	0.000623542	0.00278839	TRUE	Virome	Freshwater	hypothetical protein	unknown function
vRhyme_bin_150__Ga0485178_000302_64	169.002	0.987314	0.489334	0.0114068	0.0356979	TRUE	Virome	Freshwater	hypothetical protein	unknown function
vRhyme_bin_150__Ga0485178_002022_13	17.8019	9.78549	3.08968	7.70549e-09	9.0241e-08	TRUE	Virome	Freshwater	hypothetical protein	unknown function
vRhyme_bin_150__Ga0485178_002022_14	9.5344	8.66383	3.00682	1.39398e-06	1.11366e-05	TRUE	Virome	Freshwater	hypothetical protein	unknown function
vRhyme_bin_150__Ga0485178_002022_9	3.87246	6.69092	3.04455	0.0026469	0.00999739	TRUE	Virome	Freshwater	hypothetical protein	unknown function
vRhyme_bin_150__Ga0485178_004109_2	49.2265	11.1393	2.97376	4.09406e-30	7.05722e-28	TRUE	Virome	Freshwater	hypothetical protein	unknown function
vRhyme_bin_150__Ga0485178_004109_7	15.3916	9.12049	2.76703	7.86015e-18	2.94958e-16	TRUE	Virome	Freshwater	hypothetical protein	unknown function
vRhyme_bin_150__Ga0485182_001045_13	15.6714	0.835351	0.306517	0.00413633	0.0147785	TRUE	Virome	Freshwater	hypothetical protein	unknown function
vRhyme_bin_150__Ga0485182_001045_24	85.3616	0.665965	0.213478	0.00116066	0.00483848	TRUE	Virome	Freshwater	endonuclease	DNA, RNA and nucleotide metabolism
vRhyme_bin_150__Ga0485182_001045_26	53.7804	1.01099	0.267007	6.88379e-05	0.000387499	TRUE	Virome	Freshwater	hypothetical protein	unknown function
vRhyme_bin_150__Ga0485182_001045_5	16.8701	1.08311	0.351672	0.000864505	0.00372528	TRUE	Virome	Freshwater	hypothetical protein	unknown function
vRhyme_bin_150__Ga0485182_002029_4	219.291	1.03257	0.219727	9.40507e-07	7.75944e-06	TRUE	Virome	Freshwater	hypothetical protein	unknown function
vRhyme_bin_150__Ga0485182_003046_22	11.0333	5.912	1.3474	1.41717e-12	2.82451e-11	TRUE	Virome	Freshwater	hypothetical protein	unknown function
vRhyme_bin_150__Ga0485185_004579_19	4.88911	1.55463	0.540686	0.00203699	0.00794353	TRUE	Virome	Freshwater	hypothetical protein	unknown function
vRhyme_bin_150__Ga0485186_0000376_11	29.5421	1.99099	0.458186	2.87843e-06	2.16647e-05	TRUE	Virome	Freshwater	hypothetical protein	unknown function
vRhyme_bin_150__Ga0485186_0000376_13	19.5241	1.87036	0.66354	0.00135918	0.00556248	TRUE	Virome	Freshwater	hypothetical protein	unknown function
vRhyme_bin_150__Ga0485186_0000376_16	43.5027	1.91362	0.381821	5.77353e-08	5.88307e-07	TRUE	Virome	Freshwater	hypothetical protein	unknown function
vRhyme_bin_150__Ga0485186_0000376_43	13.9791	2.27831	0.439273	2.06358e-07	1.91071e-06	TRUE	Virome	Freshwater	hypothetical protein	unknown function
vRhyme_bin_150__Ga0485186_0000376_48	186.311	2.24764	0.395901	4.06758e-10	5.74567e-09	TRUE	Virome	Freshwater	hypothetical protein	unknown function
vRhyme_bin_150__Ga0485186_0000376_51	84.8135	2.43679	0.390715	1.1847e-11	2.0912e-10	TRUE	Virome	Freshwater	hypothetical protein	unknown function
vRhyme_bin_150__Ga0485186_0000376_63	27.5377	1.91696	0.466029	4.91155e-06	3.52819e-05	TRUE	Virome	Freshwater	hypothetical protein	unknown function
vRhyme_bin_151__Ga0485158_0000624_16	276.824	1.79085	0.374763	8.71193e-08	8.60843e-07	TRUE	Virome	Freshwater	hypothetical protein	unknown function
vRhyme_bin_151__Ga0485158_0000624_17	116.369	1.8057	0.345613	1.04986e-08	1.20232e-07	TRUE	Virome	Freshwater	tail protein	tail
vRhyme_bin_151__Ga0485158_0000624_18	22.0248	1.76636	0.478064	1.89499e-05	0.000120376	TRUE	Virome	Freshwater	hypothetical protein	unknown function
vRhyme_bin_151__Ga0485158_0000624_27	185.599	1.24706	0.293069	4.20457e-06	3.06399e-05	TRUE	Virome	Freshwater	hypothetical protein	unknown function
vRhyme_bin_151__Ga0485158_0000624_32	7.03212	1.27165	0.515051	0.00607806	0.0206548	TRUE	Virome	Freshwater	hypothetical protein	unknown function
vRhyme_bin_151__Ga0485158_0000624_8	13.9629	1.096	0.481045	0.00845335	0.0275173	TRUE	Virome	Freshwater	hypothetical protein	unknown function
vRhyme_bin_151__Ga0485158_0002500_14	27.4381	1.98342	0.969847	0.0109245	0.0343877	TRUE	Virome	Freshwater	hypothetical protein	unknown function
vRhyme_bin_151__Ga0485158_0002500_15	13.596	2.54825	1.09377	0.0146442	0.0442697	TRUE	Virome	Freshwater	hypothetical protein	unknown function
vRhyme_bin_151__Ga0485173_0004203_1	2.70328	1.58145	0.653248	0.00467574	0.0164536	TRUE	Virome	Freshwater	hypothetical protein	unknown function
vRhyme_bin_151__Ga0485173_0004203_11	2.84007	1.41071	0.579647	0.00708245	0.0235957	TRUE	Virome	Freshwater	hypothetical protein	unknown function
vRhyme_bin_151__Ga0485173_0004203_8	9.96107	1.74542	0.559479	0.000187107	0.000953436	TRUE	Virome	Freshwater	hypothetical protein	unknown function
vRhyme_bin_151__Ga0485173_0004203_9	4.19378	2.26497	0.734581	0.000148842	0.000775817	TRUE	Virome	Freshwater	hypothetical protein	unknown function
vRhyme_bin_151__Ga0485178_001964_4	21.7079	1.17462	0.40727	0.00142126	0.00578812	TRUE	Virome	Freshwater	hypothetical protein	unknown function
vRhyme_bin_152__Ga0485173_0005450_9	11.8935	8.69224	2.75916	3.38827e-15	9.31327e-14	TRUE	Virome	Freshwater	hypothetical protein	unknown function
vRhyme_bin_152__Ga0485176_0002258_13	34.5722	0.908934	0.235818	6.56775e-05	0.000371435	TRUE	Virome	Freshwater	hypothetical protein	unknown function
vRhyme_bin_152__Ga0485176_0002258_8	11.8144	1.75148	0.380523	1.26694e-06	1.01996e-05	TRUE	Virome	Freshwater	hypothetical protein	unknown function
vRhyme_bin_152__Ga0485176_0002419_13	4.97711	2.42951	0.750838	0.00080121	0.00348339	TRUE	Virome	Freshwater	single strand DNA binding protein	DNA, RNA and nucleotide metabolism
vRhyme_bin_152__Ga0485176_0002419_24	9.23635	1.2353	0.465452	0.010956	0.0344761	TRUE	Virome	Freshwater	hypothetical protein	unknown function
vRhyme_bin_152__Ga0485176_0006524_8	20.7505	1.43406	0.46544	0.000443609	0.00206042	TRUE	Virome	Freshwater	hypothetical protein	unknown function
vRhyme_bin_152__Ga0485177_0002029_2	3.89441	5.42544	2.20162	0.0032855	0.0120832	TRUE	Virome	Freshwater	hypothetical protein	unknown function
vRhyme_bin_152__Ga0485177_0002029_3	4.46663	6.97878	3.04987	0.00123366	0.00510499	TRUE	Virome	Freshwater	hypothetical protein	unknown function
vRhyme_bin_152__Ga0485177_0002029_5	14.3293	9.0321	3.35548	2.62583e-05	0.000161592	TRUE	Virome	Freshwater	hypothetical protein	unknown function
vRhyme_bin_152__Ga0485177_0003066_1	38.7142	1.21628	0.39424	0.000573723	0.00259119	TRUE	Virome	Freshwater	hypothetical protein	unknown function
vRhyme_bin_152__Ga0485177_0003066_10	8.08259	2.40738	0.685246	0.000117277	0.000625895	TRUE	Virome	Freshwater	hypothetical protein	unknown function
vRhyme_bin_152__Ga0485177_0003066_11	16.9735	1.57227	0.505457	0.000254509	0.00125594	TRUE	Virome	Freshwater	hypothetical protein	unknown function
vRhyme_bin_152__Ga0485177_0003066_14	16.5486	2.32077	0.715421	3.91185e-05	0.000232092	TRUE	Virome	Freshwater	hypothetical protein	unknown function
vRhyme_bin_152__Ga0485177_0003066_4	4.29854	1.79549	0.725913	0.0144656	0.0438164	TRUE	Virome	Freshwater	hypothetical protein	unknown function
vRhyme_bin_152__Ga0485177_0003066_5	38.2728	1.47691	0.534564	0.000631022	0.00281825	TRUE	Virome	Freshwater	cytidyltransferase	other
vRhyme_bin_152__Ga0485177_0003066_8	10.1383	3.52567	0.736324	6.64884e-08	6.70367e-07	TRUE	Virome	Freshwater	hypothetical protein	unknown function
vRhyme_bin_152__Ga0485177_0003066_9	6.67261	1.4351	0.491346	0.00249418	0.00948945	TRUE	Virome	Freshwater	hypothetical protein	unknown function
vRhyme_bin_152__Ga0485178_002563_10	57.8978	0.787574	0.339047	0.00949024	0.0304322	TRUE	Virome	Freshwater	baseplate hub subunit and tail lysozyme	tail
vRhyme_bin_152__Ga0485178_004519_11	13.5825	9.25992	2.91818	2.59697e-11	4.37551e-10	TRUE	Virome	Freshwater	hypothetical protein	unknown function
vRhyme_bin_152__Ga0485178_004519_12	6.03575	7.80898	2.85801	6.48438e-06	4.54293e-05	TRUE	Virome	Freshwater	hypothetical protein	unknown function
vRhyme_bin_152__Ga0485178_004519_13	8.68299	8.57091	2.86366	3.20675e-09	3.97428e-08	TRUE	Virome	Freshwater	hypothetical protein	unknown function
vRhyme_bin_152__Ga0485178_004519_4	7.76737	8.31012	2.82876	8.23499e-08	8.17196e-07	TRUE	Virome	Freshwater	hypothetical protein	unknown function
vRhyme_bin_152__Ga0485181_001825_4	207.852	1.36198	0.451393	0.000251454	0.00124243	TRUE	Virome	Freshwater	hypothetical protein	unknown function
vRhyme_bin_152__Ga0485181_001825_9	57.494	0.781087	0.352304	0.0126151	0.0389158	TRUE	Virome	Freshwater	hypothetical protein	unknown function
vRhyme_bin_152__Ga0485182_002606_4	7.54071	3.44782	1.17379	0.000102333	0.000553337	TRUE	Virome	Freshwater	hypothetical protein	unknown function
vRhyme_bin_152__Ga0485184_003362_1	388.179	1.31952	0.430799	0.000252328	0.00124636	TRUE	Virome	Freshwater	hypothetical protein	unknown function
vRhyme_bin_152__Ga0485184_003362_8	224.652	1.06954	0.549453	0.0131936	0.0404633	TRUE	Virome	Freshwater	hypothetical protein	unknown function
vRhyme_bin_152__Ga0485184_004203_1	60.4457	0.847132	0.233797	0.000159753	0.000827386	TRUE	Virome	Freshwater	hypothetical protein	unknown function
vRhyme_bin_152__Ga0485184_004203_5	133.992	0.800263	0.193081	1.7009e-05	0.000109141	TRUE	Virome	Freshwater	hypothetical protein	unknown function
vRhyme_bin_153__Ga0485174_0004217_10	8.35549	3.42646	0.571014	8.0814e-11	1.26414e-09	TRUE	Virome	Freshwater	hypothetical protein	unknown function
vRhyme_bin_153__Ga0485174_0004217_12	11.859	0.942906	0.366794	0.0053475	0.0184744	TRUE	Virome	Freshwater	hypothetical protein	unknown function
vRhyme_bin_153__Ga0485175_0002817_11	115.222	0.758331	0.187611	2.87468e-05	0.000175482	TRUE	Virome	Freshwater	hypothetical protein	unknown function
vRhyme_bin_153__Ga0485175_0002817_16	13.3494	1.12479	0.357852	0.000672097	0.00298205	TRUE	Virome	Freshwater	hypothetical protein	unknown function
vRhyme_bin_153__Ga0485175_0002817_18	10.3276	1.34265	0.441164	0.000961449	0.00409255	TRUE	Virome	Freshwater	hypothetical protein	unknown function
vRhyme_bin_153__Ga0485175_0002817_26	15.3546	0.88862	0.405264	0.0155709	0.0466819	TRUE	Virome	Freshwater	hypothetical protein	unknown function
vRhyme_bin_153__Ga0485175_0002817_30	7.55549	1.41084	0.437052	0.000840149	0.00363092	TRUE	Virome	Freshwater	hypothetical protein	unknown function
vRhyme_bin_153__Ga0485175_0004966_1	11.298	1.6439	0.655433	0.00413252	0.0147666	TRUE	Virome	Freshwater	hypothetical protein	unknown function
vRhyme_bin_153__Ga0485175_0004966_10	7.06099	1.94763	0.630688	0.00206983	0.00805473	TRUE	Virome	Freshwater	hypothetical protein	unknown function
vRhyme_bin_153__Ga0485175_0004966_12	13.6693	1.4457	0.52762	0.00215633	0.00835024	TRUE	Virome	Freshwater	hypothetical protein	unknown function
vRhyme_bin_153__Ga0485175_0004966_14	5.63759	1.84422	0.714187	0.00526895	0.0182449	TRUE	Virome	Freshwater	hypothetical protein	unknown function
vRhyme_bin_153__Ga0485175_0004966_2	15.8841	2.18919	0.639707	0.000162231	0.000838592	TRUE	Virome	Freshwater	hypothetical protein	unknown function
vRhyme_bin_153__Ga0485175_0004966_3	25.3529	1.87067	0.614661	0.000339925	0.0016228	TRUE	Virome	Freshwater	hypothetical protein	unknown function
vRhyme_bin_153__Ga0485175_0004966_6	12.7804	3.17199	0.882388	2.04555e-05	0.000128856	TRUE	Virome	Freshwater	hypothetical protein	unknown function
vRhyme_bin_153__Ga0485175_0006702_1	38.1204	1.90622	0.440103	1.63135e-06	1.28712e-05	TRUE	Virome	Freshwater	hypothetical protein	unknown function
vRhyme_bin_153__Ga0485175_0007382_8	58.6009	1.2981	0.453052	0.000723606	0.00318432	TRUE	Virome	Freshwater	hypothetical protein	unknown function
vRhyme_bin_153__Ga0485176_0001001_7	183.905	0.813903	0.16548	4.935e-07	4.28408e-06	TRUE	Virome	Freshwater	hypothetical protein	unknown function
vRhyme_bin_153__Ga0485182_000688_11	102.498	1.41306	0.537932	0.0015515	0.00624743	TRUE	Virome	Freshwater	hypothetical protein	unknown function
vRhyme_bin_153__Ga0485182_001578_2	21.6262	0.97013	0.310738	0.000917077	0.00392423	TRUE	Virome	Freshwater	hypothetical protein	unknown function
vRhyme_bin_153__Ga0485182_001578_3	8.20487	1.51987	0.535033	0.00125389	0.00517923	TRUE	Virome	Freshwater	hypothetical protein	unknown function
vRhyme_bin_153__Ga0485182_001578_4	5.50104	2.70612	1.12736	0.000669641	0.00297231	TRUE	Virome	Freshwater	hypothetical protein	unknown function
vRhyme_bin_153__Ga0485182_001578_5	5.84464	3.43765	0.853061	6.35348e-07	5.40962e-06	TRUE	Virome	Freshwater	hypothetical protein	unknown function
vRhyme_bin_153__Ga0485182_003091_7	25.1337	0.936147	0.419003	0.00980302	0.0312908	TRUE	Virome	Freshwater	hypothetical protein	unknown function
vRhyme_bin_153__Ga0485182_003139_5	6.98326	1.74294	0.521962	0.000167269	0.00086202	TRUE	Virome	Freshwater	tail fiber protein	tail
vRhyme_bin_153__Ga0485182_003139_7	12.5535	1.10139	0.433365	0.00365693	0.0132731	TRUE	Virome	Freshwater	hypothetical protein	unknown function
vRhyme_bin_153__Ga0485182_003880_1	2.21389	4.65916	2.62115	0.0114121	0.0357124	TRUE	Virome	Freshwater	hypothetical protein	unknown function
vRhyme_bin_153__Ga0485182_003880_12	7.16689	6.44121	2.62908	3.50919e-05	0.000210249	TRUE	Virome	Freshwater	hypothetical protein	unknown function
vRhyme_bin_153__Ga0485182_003880_3	5.19623	5.84026	2.61348	0.000451817	0.00209415	TRUE	Virome	Freshwater	hypothetical protein	unknown function
vRhyme_bin_153__Ga0485182_003880_8	10.1691	7.37044	2.60319	2.82214e-10	4.08226e-09	TRUE	Virome	Freshwater	hypothetical protein	unknown function
vRhyme_bin_153__Ga0485184_003332_13	723.331	0.753977	1.19303	0.00394611	0.0141823	TRUE	Virome	Freshwater	hypothetical protein	unknown function
vRhyme_bin_153__Ga0485184_003332_6	312.244	0.639809	1.20369	0.00384386	0.013863	TRUE	Virome	Freshwater	hypothetical protein	unknown function
vRhyme_bin_153__Ga0485185_002258_2	20.9071	5.84731	0.929106	8.13515e-17	2.70626e-15	TRUE	Virome	Freshwater	hypothetical protein	unknown function
vRhyme_bin_153__Ga0485185_002258_4	29.2772	7.33612	1.36931	1.10114e-16	3.60025e-15	TRUE	Virome	Freshwater	hypothetical protein	unknown function
vRhyme_bin_153__Ga0485185_002595_6	14.5547	7.82697	2.6777	1.39074e-10	2.09694e-09	TRUE	Virome	Freshwater	hypothetical protein	unknown function
vRhyme_bin_154__Ga0485158_0000442_28	14.5539	1.69739	0.37962	3.30969e-06	2.46058e-05	TRUE	Virome	Freshwater	hypothetical protein	unknown function
vRhyme_bin_154__Ga0485158_0000442_45	107.741	1.66463	0.297673	3.7216e-09	4.57262e-08	TRUE	Virome	Freshwater	DNA ligase	DNA, RNA and nucleotide metabolism
vRhyme_bin_154__Ga0485158_0001404_21	221.161	1.7772	0.273377	8.85349e-12	1.59317e-10	TRUE	Virome	Freshwater	hypothetical protein	unknown function
vRhyme_bin_154__Ga0485158_0001404_3	708.685	1.31883	0.179143	3.64363e-14	8.87605e-13	TRUE	Virome	Freshwater	hypothetical protein	unknown function
vRhyme_bin_154__Ga0485165_0005000_16	20.3788	1.15375	0.404439	0.0016092	0.00645267	TRUE	Virome	Freshwater	hypothetical protein	unknown function
vRhyme_bin_154__Ga0485165_0005000_18	6.48607	1.90197	0.643524	0.000650954	0.00289765	TRUE	Virome	Freshwater	hypothetical protein	unknown function
vRhyme_bin_154__Ga0485165_0005000_21	5.57296	1.60915	0.618145	0.00254461	0.00965842	TRUE	Virome	Freshwater	hypothetical protein	unknown function
vRhyme_bin_154__Ga0485165_0005000_24	5.49983	2.17462	0.729438	0.000915181	0.00391725	TRUE	Virome	Freshwater	hypothetical protein	unknown function
vRhyme_bin_154__Ga0485165_0005000_26	6.16267	1.68059	0.54256	0.000950553	0.00405208	TRUE	Virome	Freshwater	holin	lysis
vRhyme_bin_154__Ga0485165_0005000_29	114.489	1.88354	0.430163	4.10625e-07	3.61138e-06	TRUE	Virome	Freshwater	hypothetical protein	unknown function
vRhyme_bin_154__Ga0485165_0005000_5	18.2299	1.17917	0.463751	0.00307998	0.0114188	TRUE	Virome	Freshwater	single strand DNA binding protein	DNA, RNA and nucleotide metabolism
vRhyme_bin_154__Ga0485176_0002334_25	17.3262	1.23457	0.578605	0.0103271	0.0327554	TRUE	Virome	Freshwater	hypothetical protein	unknown function
vRhyme_bin_154__Ga0485177_0001320_10	50.6058	1.68246	0.301874	3.02153e-09	3.75973e-08	TRUE	Virome	Freshwater	hypothetical protein	unknown function
vRhyme_bin_154__Ga0485177_0001320_11	20.4458	10.0227	2.92834	1.79147e-17	6.45954e-16	TRUE	Virome	Freshwater	hypothetical protein	unknown function
vRhyme_bin_154__Ga0485177_0001320_12	6.77872	8.02764	2.71372	2.74934e-10	3.98293e-09	TRUE	Virome	Freshwater	minor coat protein	head and packaging
vRhyme_bin_154__Ga0485177_0001320_3	8.26877	8.32239	2.75496	8.31415e-11	1.29707e-09	TRUE	Virome	Freshwater	hypothetical protein	unknown function
vRhyme_bin_154__Ga0485177_0001320_5	18.5293	9.87296	2.90857	1.64249e-16	5.26213e-15	TRUE	Virome	Freshwater	hypothetical protein	unknown function
vRhyme_bin_154__Ga0485177_0001320_6	10.5421	6.68367	1.3499	9.29413e-15	2.43541e-13	TRUE	Virome	Freshwater	hypothetical protein	unknown function
vRhyme_bin_154__Ga0485177_0001320_8	46.0447	0.998694	0.223053	3.74495e-06	2.75492e-05	TRUE	Virome	Freshwater	hypothetical protein	unknown function
vRhyme_bin_154__Ga0485177_0001320_9	26.8664	1.6417	0.299481	8.35757e-09	9.72743e-08	TRUE	Virome	Freshwater	hypothetical protein	unknown function
vRhyme_bin_154__Ga0485177_0001895_10	4.07115	6.96718	2.59245	1.18201e-07	1.14217e-06	TRUE	Virome	Freshwater	hypothetical protein	unknown function
vRhyme_bin_154__Ga0485177_0001895_11	9.42807	8.52841	2.73878	1.06929e-13	2.4654e-12	TRUE	Virome	Freshwater	hypothetical protein	unknown function
vRhyme_bin_154__Ga0485177_0001895_15	3.30803	6.77066	2.60149	3.65496e-06	2.69304e-05	TRUE	Virome	Freshwater	hypothetical protein	unknown function
vRhyme_bin_154__Ga0485177_0003217_10	7.76075	8.17726	2.75974	5.96503e-10	8.2138e-09	TRUE	Virome	Freshwater	tail tube protein	tail
vRhyme_bin_154__Ga0485177_0003217_11	17.3526	9.60772	2.90918	1.47267e-13	3.33635e-12	TRUE	Virome	Freshwater	hypothetical protein	unknown function
vRhyme_bin_154__Ga0485177_0003217_12	5.08431	7.41668	2.85989	2.75498e-05	0.000168835	TRUE	Virome	Freshwater	hypothetical protein	unknown function
vRhyme_bin_154__Ga0485177_0003217_15	16.2537	9.40417	2.87634	4.69536e-14	1.12938e-12	TRUE	Virome	Freshwater	hypothetical protein	unknown function
vRhyme_bin_154__Ga0485177_0003217_16	2.9507	6.35306	2.64274	0.000119331	0.000635837	TRUE	Virome	Freshwater	hypothetical protein	unknown function
vRhyme_bin_154__Ga0485177_0003217_3	1.71366	5.35004	2.7085	0.0130434	0.0400637	TRUE	Virome	Freshwater	hypothetical protein	unknown function
vRhyme_bin_154__Ga0485177_0003217_6	3.83012	6.9444	2.67753	1.55927e-05	0.00010087	TRUE	Virome	Freshwater	hypothetical protein	unknown function
vRhyme_bin_154__Ga0485177_0003217_7	2.25027	5.9367	2.63508	0.000989721	0.00420082	TRUE	Virome	Freshwater	hypothetical protein	unknown function
vRhyme_bin_154__Ga0485177_0003713_3	7.43637	0.910079	0.36926	0.00846474	0.0275495	TRUE	Virome	Freshwater	hypothetical protein	unknown function
vRhyme_bin_154__Ga0485177_0004785_10	29.0445	8.70642	2.95643	4.72069e-10	6.59612e-09	TRUE	Virome	Freshwater	hypothetical protein	unknown function
vRhyme_bin_154__Ga0485182_000911_13	5.87347	1.64921	0.600649	0.0016031	0.00643192	TRUE	Virome	Freshwater	hypothetical protein	unknown function
vRhyme_bin_154__Ga0485182_000911_17	64.4718	0.916235	0.329079	0.0022732	0.00874582	TRUE	Virome	Freshwater	hypothetical protein	unknown function
vRhyme_bin_154__Ga0485182_000911_19	25.2593	1.39557	0.770527	0.00695313	0.0232175	TRUE	Virome	Freshwater	hypothetical protein	unknown function
vRhyme_bin_154__Ga0485182_000911_9	85.0723	1.15274	0.31319	5.04895e-05	0.000292975	TRUE	Virome	Freshwater	hypothetical protein	unknown function
vRhyme_bin_154__Ga0485182_003152_6	3.76697	6.48758	2.51952	2.43984e-07	2.23226e-06	TRUE	Virome	Freshwater	hypothetical protein	unknown function
vRhyme_bin_154__Ga0485184_000007_100	56.7046	10.2789	2.89309	1.5671e-22	1.0448e-20	TRUE	Virome	Freshwater	hypothetical protein	unknown function
vRhyme_bin_154__Ga0485184_000007_101	16.0296	8.40489	2.72596	1.24169e-12	2.49485e-11	TRUE	Virome	Freshwater	hypothetical protein	unknown function
vRhyme_bin_154__Ga0485184_000007_104	6.48771	5.94101	2.76124	0.00158609	0.00637232	TRUE	Virome	Freshwater	hypothetical protein	unknown function
vRhyme_bin_154__Ga0485184_000007_112	33.217	9.53814	2.82347	4.12641e-17	1.42285e-15	TRUE	Virome	Freshwater	hypothetical protein	unknown function
vRhyme_bin_154__Ga0485184_000007_34	29.6601	3.99204	1.44656	0.00211921	0.0082237	TRUE	Virome	Freshwater	tail fiber protein	tail
vRhyme_bin_154__Ga0485184_000007_40	41.7134	10.3044	2.89332	4.38249e-24	3.56949e-22	TRUE	Virome	Freshwater	hypothetical protein	unknown function
vRhyme_bin_154__Ga0485184_000007_61	72.9808	10.6893	2.93388	1.91693e-24	1.62526e-22	TRUE	Virome	Freshwater	hypothetical protein	unknown function
vRhyme_bin_154__Ga0485184_000007_63	13.4054	7.94189	2.66975	4.15957e-11	6.79366e-10	TRUE	Virome	Freshwater	hypothetical protein	unknown function
vRhyme_bin_154__Ga0485184_000007_64	10.5686	7.37577	2.62433	1.25539e-08	1.41945e-07	TRUE	Virome	Freshwater	hypothetical protein	unknown function
vRhyme_bin_154__Ga0485184_000007_67	50.4581	7.60591	1.23619	2.26786e-20	1.15398e-18	TRUE	Virome	Freshwater	hypothetical protein	unknown function
vRhyme_bin_154__Ga0485184_000007_78	12.447	7.78734	2.66484	2.0832e-10	3.06775e-09	TRUE	Virome	Freshwater	hypothetical protein	unknown function
vRhyme_bin_154__Ga0485184_000007_99	20.0598	8.66627	2.75322	3.93307e-13	8.42373e-12	TRUE	Virome	Freshwater	hypothetical protein	unknown function
vRhyme_bin_154__Ga0485184_001358_2	49.0968	0.916685	0.298392	0.000875906	0.00376807	TRUE	Virome	Freshwater	hypothetical protein	unknown function
vRhyme_bin_154__Ga0485184_001358_29	163.612	1.02219	0.37655	0.00157566	0.00633572	TRUE	Virome	Freshwater	hypothetical protein	unknown function
vRhyme_bin_154__Ga0485184_001358_4	16.7665	1.23596	0.353195	0.000179558	0.000919006	TRUE	Virome	Freshwater	hypothetical protein	unknown function
vRhyme_bin_154__Ga0485184_005073_15	41.9078	1.19862	0.38529	0.000399574	0.00187713	TRUE	Virome	Freshwater	hypothetical protein	unknown function
vRhyme_bin_154__Ga0485184_005073_16	4.77074	1.33835	0.597688	0.00730329	0.0242388	TRUE	Virome	Freshwater	hypothetical protein	unknown function
vRhyme_bin_154__Ga0485184_005073_4	77.381	1.02728	0.291137	0.000131751	0.000695279	TRUE	Virome	Freshwater	hypothetical protein	unknown function
vRhyme_bin_154__Ga0485184_005073_6	18.6707	0.979641	0.373902	0.00376274	0.0136089	TRUE	Virome	Freshwater	hypothetical protein	unknown function
vRhyme_bin_154__Ga0485184_005073_8	11.5177	1.40863	0.429409	0.000247678	0.00122591	TRUE	Virome	Freshwater	hypothetical protein	unknown function
vRhyme_bin_155__Ga0485173_0004198_13	8.31277	2.21067	0.441269	1.32554e-07	1.26991e-06	TRUE	Virome	Freshwater	endolysin	lysis
vRhyme_bin_155__Ga0485173_0004198_15	11.1042	2.95019	0.703028	6.29873e-06	4.42398e-05	TRUE	Virome	Freshwater	hypothetical protein	unknown function
vRhyme_bin_155__Ga0485173_0004198_18	28.2602	2.34991	0.382352	3.89728e-11	6.3962e-10	TRUE	Virome	Freshwater	exonuclease	DNA, RNA and nucleotide metabolism
vRhyme_bin_155__Ga0485173_0005165_10	18.238	1.76975	0.745087	0.00481218	0.0168736	TRUE	Virome	Freshwater	major head protein	head and packaging
vRhyme_bin_155__Ga0485175_0000712_19	13.11	1.17814	0.407119	0.00134555	0.00551372	TRUE	Virome	Freshwater	hypothetical protein	unknown function
vRhyme_bin_155__Ga0485175_0000712_39	13.229	1.29967	0.423027	0.000706978	0.00311906	TRUE	Virome	Freshwater	HNH endonuclease	DNA, RNA and nucleotide metabolism
vRhyme_bin_155__Ga0485177_0002862_10	6.6184	7.9553	2.722	7.17398e-10	9.75711e-09	TRUE	Virome	Freshwater	hypothetical protein	unknown function
vRhyme_bin_155__Ga0485177_0002862_12	4.70542	7.16849	2.61302	2.13445e-08	2.32634e-07	TRUE	Virome	Freshwater	hypothetical protein	unknown function
vRhyme_bin_155__Ga0485177_0002862_16	3.27888	6.70952	2.5998	4.02675e-06	2.94399e-05	TRUE	Virome	Freshwater	hypothetical protein	unknown function
vRhyme_bin_155__Ga0485182_003049_10	7.22254	1.34255	0.471812	0.00172664	0.00686621	TRUE	Virome	Freshwater	hypothetical protein	unknown function
vRhyme_bin_155__Ga0485182_003049_17	7.97288	1.75227	0.413707	7.05967e-06	4.90795e-05	TRUE	Virome	Freshwater	hypothetical protein	unknown function
vRhyme_bin_155__Ga0485182_003049_18	8.80664	1.46267	0.41669	0.00013085	0.000691168	TRUE	Virome	Freshwater	hypothetical protein	unknown function
vRhyme_bin_155__Ga0485182_003049_19	18.4849	1.17029	0.253332	1.6056e-06	1.26862e-05	TRUE	Virome	Freshwater	hypothetical protein	unknown function
vRhyme_bin_155__Ga0485182_003049_21	14.4969	1.21001	0.379476	0.000494665	0.00227147	TRUE	Virome	Freshwater	hypothetical protein	unknown function
vRhyme_bin_155__Ga0485182_003049_22	12.5425	1.14789	0.385171	0.00116014	0.00483685	TRUE	Virome	Freshwater	hypothetical protein	unknown function
vRhyme_bin_155__Ga0485182_003049_24	49.7008	1.02513	0.249726	1.6294e-05	0.000104948	TRUE	Virome	Freshwater	lipoprotein	other
vRhyme_bin_155__Ga0485182_003049_5	64.4629	1.23034	0.319881	2.30621e-05	0.000143617	TRUE	Virome	Freshwater	hypothetical protein	unknown function
vRhyme_bin_155__Ga0485182_003049_7	17.3221	1.07343	0.408025	0.00276312	0.0103767	TRUE	Virome	Freshwater	hypothetical protein	unknown function
vRhyme_bin_155__Ga0485182_003221_13	134.794	11.5347	3.11272	3.33447e-27	3.99773e-25	TRUE	Virome	Freshwater	hypothetical protein	unknown function
vRhyme_bin_155__Ga0485182_003221_14	18.486	7.83821	2.91437	9.06759e-08	8.9351e-07	TRUE	Virome	Freshwater	hypothetical protein	unknown function
vRhyme_bin_155__Ga0485182_003221_18	125.684	11.2878	3.12019	7.85725e-24	6.16996e-22	TRUE	Virome	Freshwater	hypothetical protein	unknown function
vRhyme_bin_155__Ga0485182_003221_2	29.0434	6.48258	1.3511	1.97389e-12	3.8636e-11	TRUE	Virome	Freshwater	hypothetical protein	unknown function
vRhyme_bin_155__Ga0485182_003221_4	66.1988	11.1021	2.97632	7.96074e-29	1.17727e-26	TRUE	Virome	Freshwater	hypothetical protein	unknown function
vRhyme_bin_155__Ga0485182_003221_6	67.0041	10.2263	3.01839	3.24011e-18	1.2732e-16	TRUE	Virome	Freshwater	hypothetical protein	unknown function
vRhyme_bin_155__Ga0485182_003221_8	95.7181	10.8022	3.09905	3.7628e-20	1.86297e-18	TRUE	Virome	Freshwater	hypothetical protein	unknown function
vRhyme_bin_155__Ga0485182_003797_13	28.4861	8.31167	3.04337	4.10019e-08	4.27481e-07	TRUE	Virome	Freshwater	hypothetical protein	unknown function
vRhyme_bin_155__Ga0485182_003797_2	247.92	3.33995	0.362538	5.30173e-23	3.76834e-21	TRUE	Virome	Freshwater	hypothetical protein	unknown function
vRhyme_bin_155__Ga0485182_003797_9	89.6503	10.7095	3.08246	3.9435e-20	1.94892e-18	TRUE	Virome	Freshwater	hypothetical protein	unknown function
vRhyme_bin_155__Ga0485182_004595_6	59.2023	4.08932	0.437134	5.81773e-23	4.11981e-21	TRUE	Virome	Freshwater	peptide deformylase	other
vRhyme_bin_155__Ga0485184_000711_22	31.5536	3.23164	0.374316	4.30549e-19	1.88195e-17	TRUE	Virome	Freshwater	hypothetical protein	unknown function
vRhyme_bin_155__Ga0485184_000711_23	43.1112	2.52367	0.329676	1.51357e-15	4.32647e-14	TRUE	Virome	Freshwater	hypothetical protein	unknown function
vRhyme_bin_155__Ga0485184_000711_3	85.2483	3.02597	0.262208	2.1542e-32	5.03375e-30	TRUE	Virome	Freshwater	hypothetical protein	unknown function
vRhyme_bin_155__Ga0485184_000711_8	21.4155	4.74658	0.701725	1.35281e-14	3.47673e-13	TRUE	Virome	Freshwater	hypothetical protein	unknown function
vRhyme_bin_155__Ga0485186_0004571_12	64.8261	1.56933	0.306765	6.09069e-08	6.18236e-07	TRUE	Virome	Freshwater	hypothetical protein	unknown function
vRhyme_bin_155__Ga0485186_0004571_5	18.7497	1.29657	0.343161	5.40044e-05	0.000311158	TRUE	Virome	Freshwater	hypothetical protein	unknown function
vRhyme_bin_156__Ga0485158_0002655_13	2.74883	3.09515	1.06789	0.00360074	0.0130913	TRUE	Virome	Freshwater	hypothetical protein	unknown function
vRhyme_bin_156__Ga0485158_0002655_15	8.88464	1.39306	0.408551	0.000258265	0.00127223	TRUE	Virome	Freshwater	hypothetical protein	unknown function
vRhyme_bin_156__Ga0485158_0003491_16	90.0158	1.94919	0.521596	1.18977e-05	7.88366e-05	TRUE	Virome	Freshwater	hypothetical protein	unknown function
vRhyme_bin_156__Ga0485158_0003491_20	30.0736	1.2558	0.372614	0.000255209	0.00125898	TRUE	Virome	Freshwater	hypothetical protein	unknown function
vRhyme_bin_156__Ga0485158_0003491_5	33.9952	1.46158	0.512318	0.00325746	0.0119936	TRUE	Virome	Freshwater	hypothetical protein	unknown function
vRhyme_bin_156__Ga0485174_0003431_22	7.27274	2.5238	0.568112	9.30477e-06	6.30863e-05	TRUE	Virome	Freshwater	hypothetical protein	unknown function
vRhyme_bin_156__Ga0485174_0003431_25	20.2781	0.669782	0.223454	0.00338062	0.0123829	TRUE	Virome	Freshwater	hypothetical protein	unknown function
vRhyme_bin_156__Ga0485174_0003431_9	13.691	1.31699	0.369056	0.000297173	0.00144034	TRUE	Virome	Freshwater	hypothetical protein	unknown function
vRhyme_bin_156__Ga0485176_0005414_11	17.0734	1.37997	0.476349	0.00167468	0.00668471	TRUE	Virome	Freshwater	hypothetical protein	unknown function
vRhyme_bin_156__Ga0485176_0005414_15	18.7824	1.12834	0.432402	0.00270324	0.0101796	TRUE	Virome	Freshwater	hypothetical protein	unknown function
vRhyme_bin_156__Ga0485178_001024_1	15.2317	1.40007	0.565536	0.00478525	0.0167891	TRUE	Virome	Freshwater	hypothetical protein	unknown function
vRhyme_bin_156__Ga0485178_001024_13	55.3314	1.14603	0.389228	0.000838074	0.00362353	TRUE	Virome	Freshwater	hypothetical protein	unknown function
vRhyme_bin_156__Ga0485178_001024_17	37.1018	0.996393	0.425122	0.00875598	0.028372	TRUE	Virome	Freshwater	hypothetical protein	unknown function
vRhyme_bin_156__Ga0485178_001024_29	5.68143	1.5937	0.746433	0.0132832	0.0407056	TRUE	Virome	Freshwater	hypothetical protein	unknown function
vRhyme_bin_156__Ga0485178_001024_34	3.2328	2.95931	1.02644	0.00207524	0.00807438	TRUE	Virome	Freshwater	hypothetical protein	unknown function
vRhyme_bin_156__Ga0485178_001024_7	19.6704	1.25048	0.513923	0.00367597	0.0133322	TRUE	Virome	Freshwater	hypothetical protein	unknown function
vRhyme_bin_156__Ga0485181_001186_16	16.5606	1.83647	0.48842	2.5917e-05	0.000159722	TRUE	Virome	Freshwater	hypothetical protein	unknown function
vRhyme_bin_156__Ga0485181_001186_26	30.2236	1.89715	0.459887	2.61108e-06	1.98214e-05	TRUE	Virome	Freshwater	hypothetical protein	unknown function
vRhyme_bin_156__Ga0485182_002251_4	58.9833	0.847544	0.340286	0.00607695	0.0206518	TRUE	Virome	Freshwater	virion structural protein	head and packaging
vRhyme_bin_156__Ga0485182_003009_23	2.67862	1.41426	0.698065	0.0131179	0.0402656	TRUE	Virome	Freshwater	hypothetical protein	unknown function
vRhyme_bin_156__Ga0485182_003009_36	8.11995	1.27052	0.418498	0.00105625	0.00444963	TRUE	Virome	Freshwater	hypothetical protein	unknown function
vRhyme_bin_156__Ga0485186_0000159_19	12.8149	1.35087	0.681766	0.00559032	0.0192161	TRUE	Virome	Freshwater	hypothetical protein	unknown function
vRhyme_bin_156__Ga0485186_0000159_2	4.34803	1.5864	0.65466	0.00380856	0.0137519	TRUE	Virome	Freshwater	hypothetical protein	unknown function
vRhyme_bin_156__Ga0485186_0000159_27	20.1847	1.20074	0.450565	0.00183773	0.00725702	TRUE	Virome	Freshwater	DNA methyltransferase	other
vRhyme_bin_156__Ga0485186_0000159_4	31.3367	1.51315	0.43628	6.61005e-05	0.000373597	TRUE	Virome	Freshwater	hypothetical protein	unknown function
vRhyme_bin_156__Ga0485186_0000159_42	39.4485	1.2914	0.418851	0.000335287	0.00160344	TRUE	Virome	Freshwater	tail protein	tail
vRhyme_bin_156__Ga0485186_0000159_44	39.569	1.11785	0.418143	0.00154478	0.00622365	TRUE	Virome	Freshwater	hypothetical protein	unknown function
vRhyme_bin_156__Ga0485186_0000159_5	19.8581	0.84069	0.367872	0.0108793	0.0342698	TRUE	Virome	Freshwater	hypothetical protein	unknown function
vRhyme_bin_156__Ga0485186_0004144_4	77.7262	1.12857	0.399139	0.00104543	0.0044084	TRUE	Virome	Freshwater	hypothetical protein	unknown function
vRhyme_bin_157__Ga0485165_0005184_11	51.9877	1.19556	0.2422	3.08607e-07	2.77241e-06	TRUE	Virome	Freshwater	hypothetical protein	unknown function
vRhyme_bin_157__Ga0485173_0000570_19	8.85017	7.56616	2.66772	1.99369e-09	2.54576e-08	TRUE	Virome	Freshwater	hypothetical protein	unknown function
vRhyme_bin_157__Ga0485173_0000570_6	3.63624	6.15641	2.54712	2.32228e-05	0.000144557	TRUE	Virome	Freshwater	hypothetical protein	unknown function
vRhyme_bin_157__Ga0485173_0000570_9	8.65973	7.76087	2.66931	1.78461e-10	2.65138e-09	TRUE	Virome	Freshwater	hypothetical protein	unknown function
vRhyme_bin_157__Ga0485174_0000103_1	4.55307	1.35714	0.712459	0.011664	0.0363836	TRUE	Virome	Freshwater	hypothetical protein	unknown function
vRhyme_bin_157__Ga0485174_0000103_65	12.0874	1.61987	0.518063	0.00021663	0.00108753	TRUE	Virome	Freshwater	hypothetical protein	unknown function
vRhyme_bin_157__Ga0485176_0000128_71	40.3984	1.09292	0.242931	2.64772e-06	2.00813e-05	TRUE	Virome	Freshwater	hypothetical protein	unknown function
vRhyme_bin_157__Ga0485176_0000128_93	17.0995	0.94866	0.301587	0.000867958	0.00373797	TRUE	Virome	Freshwater	hypothetical protein	unknown function
vRhyme_bin_157__Ga0485176_0000255_13	62.958	0.662686	0.279337	0.0106259	0.0335768	TRUE	Virome	Freshwater	hypothetical protein	unknown function
vRhyme_bin_157__Ga0485176_0000255_48	59.9654	0.604013	0.196599	0.0015006	0.00606805	TRUE	Virome	Freshwater	hypothetical protein	unknown function
vRhyme_bin_157__Ga0485176_0000255_65	64.741	0.835061	0.267774	0.000863377	0.0037209	TRUE	Virome	Freshwater	hypothetical protein	unknown function
vRhyme_bin_157__Ga0485176_0003205_11	26.521	1.73964	0.36779	3.09399e-07	2.77899e-06	TRUE	Virome	Freshwater	hypothetical protein	unknown function
vRhyme_bin_157__Ga0485176_0003205_21	18.553	1.29243	0.323871	2.54792e-05	0.000157265	TRUE	Virome	Freshwater	hypothetical protein	unknown function
vRhyme_bin_157__Ga0485176_0003205_26	41.9286	1.47765	0.270285	1.12385e-08	1.28164e-07	TRUE	Virome	Freshwater	hypothetical protein	unknown function
vRhyme_bin_157__Ga0485176_0003205_30	20.2608	1.86263	0.548418	5.85477e-05	0.00033477	TRUE	Virome	Freshwater	hypothetical protein	unknown function
vRhyme_bin_157__Ga0485176_0003205_9	40.8621	1.03691	0.289502	0.000149579	0.000779431	TRUE	Virome	Freshwater	hypothetical protein	unknown function
vRhyme_bin_157__Ga0485176_0003414_18	59.037	1.32349	0.267093	1.93209e-07	1.79848e-06	TRUE	Virome	Freshwater	hypothetical protein	unknown function
vRhyme_bin_157__Ga0485176_0003414_7	21.901	1.56114	0.308337	9.18537e-08	9.04414e-07	TRUE	Virome	Freshwater	hypothetical protein	unknown function
vRhyme_bin_157__Ga0485176_0003414_9	142.62	1.21167	0.194616	1.97422e-10	2.91508e-09	TRUE	Virome	Freshwater	hypothetical protein	unknown function
vRhyme_bin_157__Ga0485176_0003943_17	18.6045	0.919037	0.278852	0.000653171	0.00290658	TRUE	Virome	Freshwater	hypothetical protein	unknown function
vRhyme_bin_157__Ga0485176_0003943_19	15.2069	1.259	0.449058	0.00154533	0.00622543	TRUE	Virome	Freshwater	hypothetical protein	unknown function
vRhyme_bin_157__Ga0485176_0003943_21	68.9574	1.25742	0.371743	0.00016588	0.000855552	TRUE	Virome	Freshwater	hypothetical protein	unknown function
vRhyme_bin_157__Ga0485176_0003943_3	47.1249	0.931639	0.404206	0.00805937	0.026409	TRUE	Virome	Freshwater	hypothetical protein	unknown function
vRhyme_bin_157__Ga0485176_0003943_8	73.2459	0.908169	0.326033	0.00214555	0.00831219	TRUE	Virome	Freshwater	hypothetical protein	unknown function
vRhyme_bin_157__Ga0485176_0004134_13	48.113	1.90919	0.450972	8.50439e-07	7.06967e-06	TRUE	Virome	Freshwater	hypothetical protein	unknown function
vRhyme_bin_157__Ga0485176_0004134_4	114.682	1.90234	0.367837	7.11858e-09	8.37906e-08	TRUE	Virome	Freshwater	hypothetical protein	unknown function
vRhyme_bin_157__Ga0485176_0004134_8	28.5054	1.18279	0.505815	0.00344469	0.0125877	TRUE	Virome	Freshwater	hypothetical protein	unknown function
vRhyme_bin_157__Ga0485176_0006182_5	75.9727	11.8024	3.65972	2.2594e-08	2.45422e-07	TRUE	Virome	Freshwater	hypothetical protein	unknown function
vRhyme_bin_157__Ga0485176_0006182_7	115.629	12.6144	3.63906	6.7024e-11	1.05962e-09	TRUE	Virome	Freshwater	hypothetical protein	unknown function
vRhyme_bin_157__Ga0485177_0001535_2	29.901	0.690967	0.266099	0.00638375	0.0215593	TRUE	Virome	Freshwater	hypothetical protein	unknown function
vRhyme_bin_157__Ga0485177_0001535_34	8.36908	1.3268	0.406303	0.000323854	0.00155467	TRUE	Virome	Freshwater	ATPase	other
vRhyme_bin_157__Ga0485181_002298_2	8.11908	1.80297	1.07946	0.00194216	0.00762004	TRUE	Virome	Freshwater	hypothetical protein	unknown function
vRhyme_bin_157__Ga0485181_002298_5	26.4491	1.08505	0.765755	0.0156766	0.0469506	TRUE	Virome	Freshwater	hypothetical protein	unknown function
vRhyme_bin_157__Ga0485182_001073_11	7.01623	7.12128	2.57363	1.85696e-09	2.3827e-08	TRUE	Virome	Freshwater	hypothetical protein	unknown function
vRhyme_bin_157__Ga0485182_001073_12	2.86341	5.74932	2.55914	0.000217413	0.00109106	TRUE	Virome	Freshwater	hypothetical protein	unknown function
vRhyme_bin_157__Ga0485182_001073_17	5.17938	6.75058	2.52924	2.97553e-08	3.17392e-07	TRUE	Virome	Freshwater	hypothetical protein	unknown function
vRhyme_bin_157__Ga0485182_001073_18	3.59549	5.81107	2.45693	1.61581e-05	0.000104174	TRUE	Virome	Freshwater	hypothetical protein	unknown function
vRhyme_bin_157__Ga0485182_001073_19	4.68315	6.68095	2.65786	2.9672e-06	2.22711e-05	TRUE	Virome	Freshwater	hypothetical protein	unknown function
vRhyme_bin_157__Ga0485182_001073_22	5.6291	7.00817	2.71963	9.0985e-07	7.52715e-06	TRUE	Virome	Freshwater	hypothetical protein	unknown function
vRhyme_bin_157__Ga0485182_001073_24	3.34591	5.43382	2.51964	0.000691687	0.00305959	TRUE	Virome	Freshwater	hypothetical protein	unknown function
vRhyme_bin_157__Ga0485182_001073_25	4.60936	5.98518	2.5743	0.000135004	0.00071075	TRUE	Virome	Freshwater	hypothetical protein	unknown function
vRhyme_bin_157__Ga0485182_001073_26	5.81451	7.16387	2.56837	1.09199e-09	1.44755e-08	TRUE	Virome	Freshwater	hypothetical protein	unknown function
vRhyme_bin_157__Ga0485182_001073_8	5.39829	6.88035	2.68214	5.53982e-06	3.93574e-05	TRUE	Virome	Freshwater	hypothetical protein	unknown function
vRhyme_bin_157__Ga0485182_003563_3	27.6547	9.08379	2.78015	3.10776e-17	1.08916e-15	TRUE	Virome	Freshwater	hypothetical protein	unknown function
vRhyme_bin_157__Ga0485182_004602_3	8.5386	8.23925	2.71559	1.64173e-12	3.24612e-11	TRUE	Virome	Freshwater	hypothetical protein	unknown function
vRhyme_bin_157__Ga0485182_004602_5	83.3688	11.7913	3.03385	4.96234e-37	1.99057e-34	TRUE	Virome	Freshwater	hypothetical protein	unknown function
vRhyme_bin_157__Ga0485185_002044_7	19.4172	1.39079	0.743294	0.0151801	0.0456611	TRUE	Virome	Freshwater	hypothetical protein	unknown function
vRhyme_bin_157__Ga0485185_002044_9	41.6398	1.30944	0.597308	0.00662606	0.022271	TRUE	Virome	Freshwater	hypothetical protein	unknown function
vRhyme_bin_158__Ga0485158_0005047_16	89.476	0.767038	0.225712	0.000370269	0.00175233	TRUE	Virome	Freshwater	hypothetical protein	unknown function
vRhyme_bin_158__Ga0485173_0000198_46	10.3949	1.11168	0.548453	0.0152886	0.0459485	TRUE	Virome	Freshwater	hypothetical protein	unknown function
vRhyme_bin_158__Ga0485173_0005356_13	301.795	11.8993	1.68834	5.54875e-31	1.06945e-28	TRUE	Virome	Freshwater	hypothetical protein	unknown function
vRhyme_bin_158__Ga0485173_0005356_14	191.944	10.0181	1.14998	1.24424e-32	2.99092e-30	TRUE	Virome	Freshwater	hypothetical protein	unknown function
vRhyme_bin_158__Ga0485173_0005356_4	43.5216	8.36779	1.25534	2.99545e-19	1.33385e-17	TRUE	Virome	Freshwater	hypothetical protein	unknown function
vRhyme_bin_158__Ga0485176_0006122_4	29.3463	0.721325	0.240337	0.00185279	0.00730901	TRUE	Virome	Freshwater	hypothetical protein	unknown function
vRhyme_bin_158__Ga0485181_002370_17	27.5207	1.13123	0.352346	0.000405355	0.00190132	TRUE	Virome	Freshwater	hypothetical protein	unknown function
vRhyme_bin_158__Ga0485184_003044_12	56.5146	0.608403	0.239359	0.00765643	0.0252537	TRUE	Virome	Freshwater	hypothetical protein	unknown function
vRhyme_bin_159__Ga0485165_0001363_19	77.6941	1.69345	0.378726	7.43602e-07	6.24327e-06	TRUE	Virome	Freshwater	replication initiation protein	DNA, RNA and nucleotide metabolism
vRhyme_bin_159__Ga0485165_0001363_2	11.036	2.02111	0.484116	7.63799e-06	5.27042e-05	TRUE	Virome	Freshwater	hypothetical protein	unknown function
vRhyme_bin_159__Ga0485165_0001363_3	80.6173	1.82197	0.347677	1.11446e-08	1.27183e-07	TRUE	Virome	Freshwater	hypothetical protein	unknown function
vRhyme_bin_159__Ga0485165_0001363_30	75.4525	1.79151	0.382492	2.99389e-07	2.69487e-06	TRUE	Virome	Freshwater	hypothetical protein	unknown function
vRhyme_bin_159__Ga0485165_0003167_3	196.594	1.07066	0.360726	0.000759737	0.00332599	TRUE	Virome	Freshwater	hypothetical protein	unknown function
vRhyme_bin_159__Ga0485165_0005535_9	11.5692	1.38153	0.469539	0.00169329	0.00674867	TRUE	Virome	Freshwater	hypothetical protein	unknown function
vRhyme_bin_159__Ga0485165_0006153_11	13.672	1.71183	0.478176	4.04353e-05	0.000239123	TRUE	Virome	Freshwater	hypothetical protein	unknown function
vRhyme_bin_159__Ga0485165_0006153_12	22.6959	1.86076	0.424699	1.01562e-06	8.33026e-06	TRUE	Virome	Freshwater	hypothetical protein	unknown function
vRhyme_bin_159__Ga0485165_0006153_5	10.8622	2.19436	0.442223	7.14644e-08	7.16784e-07	TRUE	Virome	Freshwater	hypothetical protein	unknown function
vRhyme_bin_159__Ga0485165_0006153_6	38.016	1.48827	0.2799	2.53989e-08	2.73794e-07	TRUE	Virome	Freshwater	hypothetical protein	unknown function
vRhyme_bin_159__Ga0485173_0000842_11	3.53891	6.57959	2.57239	1.28748e-06	1.03541e-05	TRUE	Virome	Freshwater	hypothetical protein	unknown function
vRhyme_bin_159__Ga0485173_0000842_23	27.3844	10.1525	2.88365	4.77996e-24	3.87007e-22	TRUE	Virome	Freshwater	hypothetical protein	unknown function
vRhyme_bin_159__Ga0485173_0000842_26	6.14399	7.65322	2.67585	3.75048e-10	5.32548e-09	TRUE	Virome	Freshwater	hypothetical protein	unknown function
vRhyme_bin_159__Ga0485173_0000842_31	39.1959	8.66712	1.36782	2.61423e-29	4.07246e-27	TRUE	Virome	Freshwater	hypothetical protein	unknown function
vRhyme_bin_159__Ga0485173_0000842_6	3.25526	4.33571	1.49864	4.71674e-05	0.000275582	TRUE	Virome	Freshwater	hypothetical protein	unknown function
vRhyme_bin_159__Ga0485173_0001896_14	36.0756	10.7329	2.98129	1.02793e-21	6.18315e-20	TRUE	Virome	Freshwater	hypothetical protein	unknown function
vRhyme_bin_159__Ga0485173_0001896_7	240.503	10.2021	0.977004	3.03099e-48	3.97008e-45	TRUE	Virome	Freshwater	hypothetical protein	unknown function
vRhyme_bin_159__Ga0485174_0000480_15	29.651	7.12889	1.25508	4.31785e-16	1.31735e-14	TRUE	Virome	Freshwater	hypothetical protein	unknown function
vRhyme_bin_159__Ga0485174_0000480_16	7.97828	8.11649	2.69985	4.2483e-12	7.98973e-11	TRUE	Virome	Freshwater	hypothetical protein	unknown function
vRhyme_bin_159__Ga0485174_0000480_2	7.66255	8.03523	2.68274	4.44891e-12	8.34745e-11	TRUE	Virome	Freshwater	nucleotidyltransferase	DNA, RNA and nucleotide metabolism
vRhyme_bin_159__Ga0485174_0000480_3	9.01623	8.27409	2.70874	2.733e-13	5.97441e-12	TRUE	Virome	Freshwater	hypothetical protein	unknown function
vRhyme_bin_159__Ga0485174_0000480_34	86.8026	11.9932	3.0635	7.30545e-37	2.87654e-34	TRUE	Virome	Freshwater	hypothetical protein	unknown function
vRhyme_bin_159__Ga0485174_0000859_13	20.6401	0.79875	0.347954	0.0121607	0.0377201	TRUE	Virome	Freshwater	hypothetical protein	unknown function
vRhyme_bin_159__Ga0485174_0003762_4	30.301	1.31911	0.281298	8.28108e-07	6.89983e-06	TRUE	Virome	Freshwater	baseplate wedge subunit	tail
vRhyme_bin_159__Ga0485174_0003762_7	3.15945	1.59491	0.568883	0.00336245	0.012325	TRUE	Virome	Freshwater	hypothetical protein	unknown function
vRhyme_bin_159__Ga0485174_0004452_14	6.99986	2.00999	1.09435	0.00636915	0.0215187	TRUE	Virome	Freshwater	kinase	other
vRhyme_bin_159__Ga0485174_0004452_16	3.98213	4.98086	1.79073	0.000308618	0.0014893	TRUE	Virome	Freshwater	DNA endonuclease V	DNA, RNA and nucleotide metabolism
vRhyme_bin_159__Ga0485174_0004452_19	4.99538	4.22611	1.27604	0.000111454	0.000597872	TRUE	Virome	Freshwater	hypothetical protein	unknown function
vRhyme_bin_159__Ga0485174_0004452_9	6.11031	4.62598	1.64445	0.000134076	0.000706329	TRUE	Virome	Freshwater	queuine tRNA-ribosyltransferase	moron, auxiliary metabolic gene and host takeover
vRhyme_bin_159__Ga0485177_0003366_1	3.90694	6.53003	3.18157	0.00541902	0.018692	TRUE	Virome	Freshwater	hypothetical protein	unknown function
vRhyme_bin_159__Ga0485177_0003366_10	4.33972	6.50927	3.35884	0.00963344	0.0308236	TRUE	Virome	Freshwater	hypothetical protein	unknown function
vRhyme_bin_159__Ga0485177_0003366_22	8.02496	8.11734	3.02236	2.27601e-05	0.000141902	TRUE	Virome	Freshwater	hypothetical protein	unknown function
vRhyme_bin_159__Ga0485177_0003366_23	5.42107	7.19051	3.18237	0.00120186	0.00498938	TRUE	Virome	Freshwater	endolysin	lysis
vRhyme_bin_159__Ga0485184_001261_31	12.7748	2.70686	1.02433	0.00039273	0.00184846	TRUE	Virome	Freshwater	transglycosylase	other
vRhyme_bin_159__Ga0485184_001261_9	42.6634	2.37273	1.07154	0.0095293	0.0305384	TRUE	Virome	Freshwater	hypothetical protein	unknown function
vRhyme_bin_159__Ga0485184_001418_10	12.6933	0.922086	0.390771	0.00966702	0.0309193	TRUE	Virome	Freshwater	hypothetical protein	unknown function
vRhyme_bin_159__Ga0485184_001418_12	16.1352	1.32415	0.471906	0.00139216	0.00568246	TRUE	Virome	Freshwater	hypothetical protein	unknown function
vRhyme_bin_159__Ga0485184_001418_15	20.4914	0.917892	0.410256	0.0119375	0.037114	TRUE	Virome	Freshwater	hypothetical protein	unknown function
vRhyme_bin_159__Ga0485184_001418_18	33.758	1.19118	0.347724	0.000200074	0.0010126	TRUE	Virome	Freshwater	hypothetical protein	unknown function
vRhyme_bin_159__Ga0485186_0000230_14	23.6405	0.789128	0.348458	0.0121843	0.0377817	TRUE	Virome	Freshwater	hypothetical protein	unknown function
vRhyme_bin_16__Ga0485157_0001421_14	127.345	2.08158	0.973878	0.00182875	0.00722615	TRUE	Virome	Freshwater	hypothetical protein	unknown function
vRhyme_bin_16__Ga0485157_0001646_16	131.289	2.03271	0.805857	0.000523811	0.00238959	TRUE	Virome	Freshwater	hypothetical protein	unknown function
vRhyme_bin_16__Ga0485157_0001646_18	262.773	1.30964	0.770071	0.0108433	0.034171	TRUE	Virome	Freshwater	hypothetical protein	unknown function
vRhyme_bin_16__Ga0485157_0001646_19	84.1149	9.61762	5.12055	0.00254956	0.00967434	TRUE	Virome	Freshwater	hypothetical protein	unknown function
vRhyme_bin_16__Ga0485162_0001888_13	116.245	2.57181	0.316885	4.25089e-18	1.64851e-16	TRUE	Virome	Freshwater	hypothetical protein	unknown function
vRhyme_bin_16__Ga0485162_0002574_7	23.0547	2.21137	0.838182	0.000378525	0.00178753	TRUE	Virome	Freshwater	hypothetical protein	unknown function
vRhyme_bin_16__Ga0485162_0002574_8	268.013	1.79943	0.381797	1.18284e-07	1.14292e-06	TRUE	Virome	Freshwater	tail protein	tail
vRhyme_bin_16__Ga0485167_0001030_4	329.344	1.40396	0.444317	0.000143617	0.000751517	TRUE	Virome	Freshwater	Sak4-like ssDNA annealing protein	DNA, RNA and nucleotide metabolism
vRhyme_bin_16__Ga0485167_0001030_6	30.4053	1.79925	0.430722	2.12388e-06	1.63859e-05	TRUE	Virome	Freshwater	hypothetical protein	unknown function
vRhyme_bin_16__Ga0485172_0000669_1	103.27	2.29862	0.326397	2.73876e-14	6.77894e-13	TRUE	Virome	Freshwater	hypothetical protein	unknown function
vRhyme_bin_16__Ga0485172_0000669_12	118.949	1.70913	0.391559	5.58403e-07	4.81042e-06	TRUE	Virome	Freshwater	hypothetical protein	unknown function
vRhyme_bin_16__Ga0485172_0000669_15	70.9022	1.40873	0.588642	0.00207628	0.00807777	TRUE	Virome	Freshwater	hypothetical protein	unknown function
vRhyme_bin_16__Ga0485172_0000669_17	25.364	0.998593	0.458653	0.0113143	0.0354478	TRUE	Virome	Freshwater	hypothetical protein	unknown function
vRhyme_bin_16__Ga0485172_0000669_23	16.3275	2.22224	0.714833	8.2498e-05	0.000456047	TRUE	Virome	Freshwater	hypothetical protein	unknown function
vRhyme_bin_16__Ga0485172_0000669_26	60.1322	1.77801	0.252903	2.74864e-13	6.00588e-12	TRUE	Virome	Freshwater	hypothetical protein	unknown function
vRhyme_bin_16__Ga0485172_0000669_3	27.9532	3.30499	0.6034	2.29603e-10	3.35857e-09	TRUE	Virome	Freshwater	hypothetical protein	unknown function
vRhyme_bin_16__Ga0485172_0000669_30	32.1117	2.16413	0.391207	2.04661e-09	2.61004e-08	TRUE	Virome	Freshwater	hypothetical protein	unknown function
vRhyme_bin_16__Ga0485172_0000669_32	9.74874	2.19614	0.487896	1.03244e-06	8.45557e-06	TRUE	Virome	Freshwater	hypothetical protein	unknown function
vRhyme_bin_16__Ga0485172_0000669_33	108.996	2.08021	0.349547	5.56077e-11	8.90319e-10	TRUE	Virome	Freshwater	hypothetical protein	unknown function
vRhyme_bin_16__Ga0485172_0000669_35	42.8054	1.56736	0.624317	0.00127542	0.00525992	TRUE	Virome	Freshwater	hypothetical protein	unknown function
vRhyme_bin_16__Ga0485172_0000669_36	172.247	1.34556	0.424293	0.000197455	0.0010006	TRUE	Virome	Freshwater	hypothetical protein	unknown function
vRhyme_bin_16__Ga0485172_0000669_7	20.8575	2.41922	0.396318	1.07074e-10	1.64315e-09	TRUE	Virome	Freshwater	hypothetical protein	unknown function
vRhyme_bin_16__Ga0485172_0000669_8	131.856	1.83912	0.262378	1.12114e-13	2.57786e-12	TRUE	Virome	Freshwater	hypothetical protein	unknown function
vRhyme_bin_16__Ga0485174_0006642_10	2.42718	6.09781	2.79764	0.00300203	0.0111616	TRUE	Virome	Freshwater	hypothetical protein	unknown function
vRhyme_bin_16__Ga0485174_0006642_12	3.38454	6.39719	3.03433	0.0044343	0.0157134	TRUE	Virome	Freshwater	hypothetical protein	unknown function
vRhyme_bin_16__Ga0485174_0006642_13	2.17293	5.90346	2.72077	0.00341228	0.0124825	TRUE	Virome	Freshwater	hypothetical protein	unknown function
vRhyme_bin_16__Ga0485174_0006642_14	18.125	9.88621	3.04984	1.23589e-10	1.87846e-09	TRUE	Virome	Freshwater	hypothetical protein	unknown function
vRhyme_bin_16__Ga0485174_0006642_8	2.29224	6.05534	2.64691	0.000838833	0.00362609	TRUE	Virome	Freshwater	hypothetical protein	unknown function
vRhyme_bin_16__Ga0485176_0000546_15	8.88338	8.07841	2.67357	7.62446e-13	1.57567e-11	TRUE	Virome	Freshwater	hypothetical protein	unknown function
vRhyme_bin_16__Ga0485176_0000546_56	41.6338	10.8292	2.94966	7.08645e-28	9.21311e-26	TRUE	Virome	Freshwater	endolysin	lysis
vRhyme_bin_16__Ga0485176_0000724_10	21.2124	9.68358	2.8406	8.31977e-21	4.45475e-19	TRUE	Virome	Freshwater	hypothetical protein	unknown function
vRhyme_bin_16__Ga0485176_0000724_36	16.2312	9.12082	2.78355	5.85127e-18	2.23051e-16	TRUE	Virome	Freshwater	hypothetical protein	unknown function
vRhyme_bin_16__Ga0485176_0000724_39	50.8532	11.1218	2.97721	5.3288e-30	9.04792e-28	TRUE	Virome	Freshwater	hypothetical protein	unknown function
vRhyme_bin_16__Ga0485176_0000724_44	45.0027	8.5792	1.41147	3.54545e-23	2.57607e-21	TRUE	Virome	Freshwater	hypothetical protein	unknown function
vRhyme_bin_16__Ga0485176_0000724_57	22.1166	9.56477	2.817	1.7303e-21	1.01203e-19	TRUE	Virome	Freshwater	hypothetical protein	unknown function
vRhyme_bin_16__Ga0485176_0001222_2	32.9775	10.3703	2.90329	1.27527e-25	1.25471e-23	TRUE	Virome	Freshwater	hypothetical protein	unknown function
vRhyme_bin_16__Ga0485176_0001222_4	66.7642	11.6394	3.03248	5.61952e-33	1.40521e-30	TRUE	Virome	Freshwater	hypothetical protein	unknown function
vRhyme_bin_16__Ga0485176_0001294_14	101.718	1.56638	0.369681	5.96562e-06	4.21183e-05	TRUE	Virome	Freshwater	hypothetical protein	unknown function
vRhyme_bin_16__Ga0485176_0001294_15	116.311	1.59177	0.316333	5.71068e-08	5.82241e-07	TRUE	Virome	Freshwater	hypothetical protein	unknown function
vRhyme_bin_16__Ga0485176_0001294_16	31.7887	1.5816	0.319528	2.6639e-07	2.41921e-06	TRUE	Virome	Freshwater	hypothetical protein	unknown function
vRhyme_bin_16__Ga0485177_0002613_11	34.8665	3.32814	0.597854	1.01541e-09	1.35359e-08	TRUE	Virome	Freshwater	hypothetical protein	unknown function
vRhyme_bin_16__Ga0485177_0002613_4	11.5882	3.41383	1.3754	0.0056829	0.0194936	TRUE	Virome	Freshwater	hypothetical protein	unknown function
vRhyme_bin_16__Ga0485177_0002613_7	11.0283	2.70958	1.25682	0.0125321	0.0387008	TRUE	Virome	Freshwater	hypothetical protein	unknown function
vRhyme_bin_16__Ga0485177_0006081_4	20.3295	9.93659	2.90362	5.6751e-18	2.16722e-16	TRUE	Virome	Freshwater	hypothetical protein	unknown function
vRhyme_bin_16__Ga0485177_0006081_8	7.31661	8.19197	2.738	1.72299e-10	2.56577e-09	TRUE	Virome	Freshwater	hypothetical protein	unknown function
vRhyme_bin_16__Ga0485178_000671_1	31.2511	10.5364	3.5195	2.09695e-09	2.66965e-08	TRUE	Virome	Freshwater	hypothetical protein	unknown function
vRhyme_bin_16__Ga0485178_000671_10	336.391	14.6219	3.70723	6.41345e-26	6.53029e-24	TRUE	Virome	Freshwater	hypothetical protein	unknown function
vRhyme_bin_16__Ga0485178_000671_12	45.9008	11.2506	3.48309	1.66524e-12	3.29023e-11	TRUE	Virome	Freshwater	hypothetical protein	unknown function
vRhyme_bin_16__Ga0485178_000671_8	1081.13	13.5539	2.24998	2.86263e-29	4.45222e-27	TRUE	Virome	Freshwater	hypothetical protein	unknown function
vRhyme_bin_16__Ga0485178_002350_9	30.479	9.99838	3.66723	2.07431e-05	0.000130526	TRUE	Virome	Freshwater	hypothetical protein	unknown function
vRhyme_bin_16__Ga0485178_004436_12	46.5949	7.84702	1.00125	7.16826e-26	7.27576e-24	TRUE	Virome	Freshwater	hypothetical protein	unknown function
vRhyme_bin_16__Ga0485178_004436_13	30.3337	7.37114	1.02047	1.20405e-21	7.17531e-20	TRUE	Virome	Freshwater	hypothetical protein	unknown function
vRhyme_bin_16__Ga0485178_004436_14	11.7116	8.84974	2.78636	5.28876e-14	1.26468e-12	TRUE	Virome	Freshwater	hypothetical protein	unknown function
vRhyme_bin_16__Ga0485178_004436_15	9.16912	8.6048	2.81925	2.06152e-10	3.03735e-09	TRUE	Virome	Freshwater	hypothetical protein	unknown function
vRhyme_bin_16__Ga0485178_004436_5	22.5787	10.1208	2.95941	1.27114e-16	4.12734e-15	TRUE	Virome	Freshwater	hypothetical protein	unknown function
vRhyme_bin_16__Ga0485180_000815_12	17.3949	1.22149	0.242019	2.78779e-07	2.52267e-06	TRUE	Virome	Freshwater	hypothetical protein	unknown function
vRhyme_bin_16__Ga0485183_000415_11	96.8716	12.5001	3.64334	1.04288e-14	2.71869e-13	TRUE	Virome	Freshwater	hypothetical protein	unknown function
vRhyme_bin_16__Ga0485183_000415_14	53.3882	11.3082	3.70209	7.70424e-10	1.04319e-08	TRUE	Virome	Freshwater	hypothetical protein	unknown function
vRhyme_bin_16__Ga0485183_000415_6	117.49	10.2802	1.95972	7.38098e-18	2.77898e-16	TRUE	Virome	Freshwater	hypothetical protein	unknown function
vRhyme_bin_16__Ga0485183_000415_8	913.248	13.2443	2.27265	4.15808e-27	4.90875e-25	TRUE	Virome	Freshwater	hypothetical protein	unknown function
vRhyme_bin_16__Ga0485183_001679_3	18.2538	9.87629	3.02546	1.18879e-10	1.81203e-09	TRUE	Virome	Freshwater	hypothetical protein	unknown function
vRhyme_bin_16__Ga0485184_001994_7	33.5404	4.16424	0.833525	2.22922e-10	3.26605e-09	TRUE	Virome	Freshwater	hypothetical protein	unknown function
vRhyme_bin_16__Ga0485185_000805_13	147.946	9.19502	1.22061	1.44292e-27	1.82063e-25	TRUE	Virome	Freshwater	chaperonin groEL	other
vRhyme_bin_16__Ga0485185_000805_28	6.3028	6.22333	2.66019	0.00026997	0.00132256	TRUE	Virome	Freshwater	hypothetical protein	unknown function
vRhyme_bin_16__Ga0485185_003703_2	32.0208	10.5522	2.9322	8.22657e-25	7.30007e-23	TRUE	Virome	Freshwater	hypothetical protein	unknown function
vRhyme_bin_16__Ga0485186_0000084_47	44.9816	1.51657	0.446932	0.000209146	0.00105314	TRUE	Virome	Freshwater	hypothetical protein	unknown function
vRhyme_bin_16__Ga0485186_0000120_10	4.63895	6.52079	2.5598	2.07031e-06	1.6013e-05	TRUE	Virome	Freshwater	hypothetical protein	unknown function
vRhyme_bin_16__Ga0485186_0000120_24	313.068	13.484	3.1718	3.32958e-52	6.41094e-49	TRUE	Virome	Freshwater	hypothetical protein	unknown function
vRhyme_bin_16__Ga0485186_0000120_25	192.374	12.6549	3.0948	2.19719e-44	2.04376e-41	TRUE	Virome	Freshwater	hypothetical protein	unknown function
vRhyme_bin_16__Ga0485186_0000120_29	53.0166	10.2457	2.87892	1.34719e-24	1.16373e-22	TRUE	Virome	Freshwater	hypothetical protein	unknown function
vRhyme_bin_16__Ga0485186_0000120_33	61.1757	10.9069	2.93539	5.4715e-31	1.05562e-28	TRUE	Virome	Freshwater	hypothetical protein	unknown function
vRhyme_bin_16__Ga0485186_0000120_37	30.1612	9.23597	2.7918	1.10981e-16	3.62615e-15	TRUE	Virome	Freshwater	hypothetical protein	unknown function
vRhyme_bin_16__Ga0485186_0000120_43	13.6846	7.76107	2.68969	5.17999e-09	6.22702e-08	TRUE	Virome	Freshwater	hypothetical protein	unknown function
vRhyme_bin_16__Ga0485186_0000934_1	25.8913	2.57383	0.374857	6.22691e-13	1.30124e-11	TRUE	Virome	Freshwater	hypothetical protein	unknown function
vRhyme_bin_16__Ga0485186_0001207_1	48.2122	1.90173	0.540716	2.0342e-05	0.000128216	TRUE	Virome	Freshwater	hypothetical protein	unknown function
vRhyme_bin_16__Ga0485186_0001207_15	60.1028	1.9505	0.390923	6.53358e-08	6.59817e-07	TRUE	Virome	Freshwater	hypothetical protein	unknown function
vRhyme_bin_16__Ga0485186_0001207_18	20.8779	1.60301	0.452045	7.86197e-05	0.000436689	TRUE	Virome	Freshwater	baseplate wedge subunit	tail
vRhyme_bin_16__Ga0485186_0001207_6	92.5867	1.5254	0.279745	7.50723e-09	8.80477e-08	TRUE	Virome	Freshwater	hypothetical protein	unknown function
vRhyme_bin_160__Ga0485174_0003197_22	41.7195	1.01638	0.368965	0.00343365	0.0125523	TRUE	Virome	Freshwater	hypothetical protein	unknown function
vRhyme_bin_160__Ga0485174_0003549_11	2.89351	6.02565	3.09285	0.00907857	0.0292837	TRUE	Virome	Freshwater	hypothetical protein	unknown function
vRhyme_bin_160__Ga0485174_0003549_26	11.754	9.12	2.97269	2.4607e-08	2.65834e-07	TRUE	Virome	Freshwater	nuclease	DNA, RNA and nucleotide metabolism
vRhyme_bin_160__Ga0485174_0003549_4	2.33501	5.95276	2.88126	0.0071408	0.0237671	TRUE	Virome	Freshwater	hypothetical protein	unknown function
vRhyme_bin_160__Ga0485174_0003549_5	2.61252	6.25469	2.82569	0.00244057	0.00931364	TRUE	Virome	Freshwater	hypothetical protein	unknown function
vRhyme_bin_160__Ga0485174_0003549_6	3.2173	6.57796	2.8386	0.00117743	0.00490076	TRUE	Virome	Freshwater	hypothetical protein	unknown function
vRhyme_bin_160__Ga0485174_0003549_7	6.51957	7.92215	2.90383	5.2331e-06	3.73936e-05	TRUE	Virome	Freshwater	hypothetical protein	unknown function
vRhyme_bin_160__Ga0485174_0003549_9	4.73833	7.44183	2.79959	1.68102e-05	0.000107962	TRUE	Virome	Freshwater	hypothetical protein	unknown function
vRhyme_bin_160__Ga0485182_001925_11	25.006	1.15346	0.604212	0.00996118	0.0317299	TRUE	Virome	Freshwater	hypothetical protein	unknown function
vRhyme_bin_161__Ga0485158_0003384_14	12.892	2.7354	0.986913	0.00089954	0.00385716	TRUE	Virome	Freshwater	tail protein	tail
vRhyme_bin_161__Ga0485158_0003384_15	12.6789	2.68803	0.806172	0.000159286	0.00082523	TRUE	Virome	Freshwater	hypothetical protein	unknown function
vRhyme_bin_161__Ga0485165_0002645_10	36.4362	2.59339	0.537098	5.18288e-08	5.31468e-07	TRUE	Virome	Freshwater	hypothetical protein	unknown function
vRhyme_bin_161__Ga0485165_0002645_23	605.637	1.80748	0.343859	6.94302e-09	8.18694e-08	TRUE	Virome	Freshwater	hypothetical protein	unknown function
vRhyme_bin_161__Ga0485165_0004106_12	42.5307	0.8002	0.364527	0.0113858	0.0356434	TRUE	Virome	Freshwater	hypothetical protein	unknown function
vRhyme_bin_161__Ga0485165_0004106_14	64.4926	1.08758	0.455803	0.00315959	0.0116748	TRUE	Virome	Freshwater	hypothetical protein	unknown function
vRhyme_bin_161__Ga0485165_0004106_2	66.8447	0.74823	0.269339	0.00272287	0.0102437	TRUE	Virome	Freshwater	hypothetical protein	unknown function
vRhyme_bin_161__Ga0485173_0001843_14	13.8957	9.15893	2.82201	3.39945e-15	9.34105e-14	TRUE	Virome	Freshwater	hypothetical protein	unknown function
vRhyme_bin_161__Ga0485173_0001843_19	50.3126	11.3923	3.06283	1.6821e-23	1.26466e-21	TRUE	Virome	Freshwater	hypothetical protein	unknown function
vRhyme_bin_161__Ga0485174_0005939_14	100.491	1.51978	0.245707	9.8891e-11	1.52694e-09	TRUE	Virome	Freshwater	hypothetical protein	unknown function
vRhyme_bin_161__Ga0485174_0005939_16	6.15153	2.28569	0.766687	0.000520607	0.00237677	TRUE	Virome	Freshwater	2OG-Fe(II) oxygenase	moron, auxiliary metabolic gene and host takeover
vRhyme_bin_161__Ga0485175_0002433_11	11.4777	1.21556	0.565312	0.00946194	0.0303545	TRUE	Virome	Freshwater	hypothetical protein	unknown function
vRhyme_bin_161__Ga0485175_0002433_22	8.38989	1.0963	0.452764	0.00635499	0.0214776	TRUE	Virome	Freshwater	hypothetical protein	unknown function
vRhyme_bin_161__Ga0485175_0002433_9	11.178	1.27626	0.572845	0.0119282	0.0370904	TRUE	Virome	Freshwater	hypothetical protein	unknown function
vRhyme_bin_161__Ga0485175_0004109_4	6.29123	7.33011	3.39045	0.00339401	0.0124239	TRUE	Virome	Freshwater	hypothetical protein	unknown function
vRhyme_bin_161__Ga0485176_0001603_16	32.1256	10.6784	3.00297	2.85212e-19	1.27239e-17	TRUE	Virome	Freshwater	hypothetical protein	unknown function
vRhyme_bin_161__Ga0485176_0001603_20	54.3815	9.30743	1.4552	9.86015e-25	8.6493e-23	TRUE	Virome	Freshwater	QueC-like queuosine biosynthesis	moron, auxiliary metabolic gene and host takeover
vRhyme_bin_161__Ga0485176_0001603_3	206.44	10.8846	1.3632	3.70158e-37	1.52617e-34	TRUE	Virome	Freshwater	hypothetical protein	unknown function
vRhyme_bin_161__Ga0485176_0002848_5	5.8928	7.66388	2.69342	1.90898e-08	2.09881e-07	TRUE	Virome	Freshwater	hypothetical protein	unknown function
vRhyme_bin_161__Ga0485176_0002877_15	13.6717	1.08371	0.371127	0.0016537	0.00661058	TRUE	Virome	Freshwater	hypothetical protein	unknown function
vRhyme_bin_161__Ga0485176_0002877_18	104.666	1.15749	0.264026	3.21673e-06	2.39776e-05	TRUE	Virome	Freshwater	hypothetical protein	unknown function
vRhyme_bin_161__Ga0485177_0000837_15	5.07606	7.57023	2.81231	1.22649e-05	8.105e-05	TRUE	Virome	Freshwater	hypothetical protein	unknown function
vRhyme_bin_161__Ga0485177_0000837_24	12.2873	9.0823	3.07688	5.67678e-07	4.88333e-06	TRUE	Virome	Freshwater	hypothetical protein	unknown function
vRhyme_bin_161__Ga0485177_0000837_25	8.12242	8.32121	2.98674	8.00067e-06	5.49351e-05	TRUE	Virome	Freshwater	hypothetical protein	unknown function
vRhyme_bin_161__Ga0485177_0000859_16	81.9361	0.996967	0.222838	2.84501e-06	2.1435e-05	TRUE	Virome	Freshwater	hypothetical protein	unknown function
vRhyme_bin_161__Ga0485177_0000899_3	21.3476	1.50989	0.397553	3.42441e-05	0.000205637	TRUE	Virome	Freshwater	hypothetical protein	unknown function
vRhyme_bin_161__Ga0485177_0000899_9	21.6796	1.59268	0.456227	9.43133e-05	0.000514435	TRUE	Virome	Freshwater	hypothetical protein	unknown function
vRhyme_bin_161__Ga0485177_0001524_6	10.4736	1.02479	0.43128	0.00688145	0.0230109	TRUE	Virome	Freshwater	hypothetical protein	unknown function
vRhyme_bin_161__Ga0485177_0002408_10	25.7821	7.87488	3.86545	0.00144846	0.00588419	TRUE	Virome	Freshwater	hypothetical protein	unknown function
vRhyme_bin_161__Ga0485177_0002408_16	27.0719	8.12767	3.73578	0.00120022	0.00498309	TRUE	Virome	Freshwater	hypothetical protein	unknown function
vRhyme_bin_161__Ga0485177_0003263_14	16.4766	0.884483	0.379462	0.0105824	0.0334613	TRUE	Virome	Freshwater	hypothetical protein	unknown function
vRhyme_bin_161__Ga0485178_003038_4	15.2854	1.22403	0.459514	0.00533426	0.0184373	TRUE	Virome	Freshwater	hypothetical protein	unknown function
vRhyme_bin_161__Ga0485178_003038_7	120.608	0.745189	0.320608	0.0117588	0.0366363	TRUE	Virome	Freshwater	hypothetical protein	unknown function
vRhyme_bin_161__Ga0485182_002771_2	4.50488	2.25348	0.718477	0.000127197	0.000673539	TRUE	Virome	Freshwater	hypothetical protein	unknown function
vRhyme_bin_161__Ga0485182_002771_3	22.6499	1.62184	0.432566	2.01728e-05	0.00012725	TRUE	Virome	Freshwater	hypothetical protein	unknown function
vRhyme_bin_161__Ga0485185_002001_5	4.66769	1.40927	0.566271	0.00631278	0.0213499	TRUE	Virome	Freshwater	hypothetical protein	unknown function
vRhyme_bin_162__Ga0485165_0002609_14	87.4184	0.857467	0.219497	4.48107e-05	0.000262763	TRUE	Virome	Freshwater	hypothetical protein	unknown function
vRhyme_bin_162__Ga0485165_0002609_8	388.544	0.893034	0.242373	8.65078e-05	0.000475795	TRUE	Virome	Freshwater	hypothetical protein	unknown function
vRhyme_bin_162__Ga0485173_0004912_20	11.4435	4.35844	0.86578	1.14318e-09	1.51062e-08	TRUE	Virome	Freshwater	HNH endonuclease	DNA, RNA and nucleotide metabolism
vRhyme_bin_162__Ga0485173_0004912_7	4.22316	7.15657	2.62401	6.02692e-08	6.12247e-07	TRUE	Virome	Freshwater	hypothetical protein	unknown function
vRhyme_bin_162__Ga0485178_001597_11	37.9008	1.7948	0.424352	1.14128e-06	9.27089e-06	TRUE	Virome	Freshwater	hypothetical protein	unknown function
vRhyme_bin_162__Ga0485178_001597_18	17.7803	1.63631	0.495535	9.8145e-05	0.000533055	TRUE	Virome	Freshwater	hypothetical protein	unknown function
vRhyme_bin_162__Ga0485178_001597_19	57.6019	1.52258	0.277344	6.09623e-09	7.25643e-08	TRUE	Virome	Freshwater	hypothetical protein	unknown function
vRhyme_bin_162__Ga0485178_001597_2	34.0145	1.09073	0.328496	0.000281582	0.00137374	TRUE	Virome	Freshwater	hypothetical protein	unknown function
vRhyme_bin_162__Ga0485178_001597_22	4.97565	1.56546	0.51843	0.00136816	0.00559626	TRUE	Virome	Freshwater	tail fiber assembly protein	tail
vRhyme_bin_162__Ga0485178_001597_4	20.5949	1.80882	0.452045	6.45604e-06	4.52472e-05	TRUE	Virome	Freshwater	hypothetical protein	unknown function
vRhyme_bin_162__Ga0485178_001597_8	10.5301	1.0365	0.408233	0.00450952	0.0159409	TRUE	Virome	Freshwater	hypothetical protein	unknown function
vRhyme_bin_162__Ga0485178_002965_16	3.29896	1.67318	0.683013	0.00459815	0.0162191	TRUE	Virome	Freshwater	hypothetical protein	unknown function
vRhyme_bin_162__Ga0485178_002965_17	12.1833	1.25622	0.431651	0.000905421	0.00387961	TRUE	Virome	Freshwater	hypothetical protein	unknown function
vRhyme_bin_162__Ga0485178_002965_2	35.4099	1.26766	0.35891	8.61753e-05	0.000474143	TRUE	Virome	Freshwater	hypothetical protein	unknown function
vRhyme_bin_162__Ga0485178_002965_5	8.20886	1.6081	0.615108	0.00108582	0.00455977	TRUE	Virome	Freshwater	hypothetical protein	unknown function
vRhyme_bin_162__Ga0485178_002965_9	17.353	1.23861	0.349984	0.000123636	0.000656688	TRUE	Virome	Freshwater	hypothetical protein	unknown function
vRhyme_bin_162__Ga0485182_002790_3	40.7305	2.5103	0.535387	1.11716e-07	1.08354e-06	TRUE	Virome	Freshwater	hypothetical protein	unknown function
vRhyme_bin_162__Ga0485182_002790_4	6.0167	3.28377	1.10806	0.000285283	0.00138901	TRUE	Virome	Freshwater	hypothetical protein	unknown function
vRhyme_bin_162__Ga0485184_000580_69	90.6533	0.889308	0.315493	0.00295903	0.0110204	TRUE	Virome	Freshwater	membrane protein	moron, auxiliary metabolic gene and host takeover
vRhyme_bin_162__Ga0485186_0000842_18	248.398	2.98659	0.4425	2.26405e-13	5.00324e-12	TRUE	Virome	Freshwater	hypothetical protein	unknown function
vRhyme_bin_163__Ga0485174_0000672_15	1700.85	11.6033	5.44422	0.00014401	0.000753345	TRUE	Virome	Freshwater	hypothetical protein	unknown function
vRhyme_bin_163__Ga0485174_0000672_5	4869.81	6.12283	2.88612	8.42534e-12	1.52039e-10	TRUE	Virome	Freshwater	virion structural protein	head and packaging
vRhyme_bin_163__Ga0485174_0000672_6	1232.75	8.89521	3.09558	0.000205446	0.00103643	TRUE	Virome	Freshwater	hypothetical protein	unknown function
vRhyme_bin_163__Ga0485174_0004738_13	36.418	2.11983	0.514804	1.15462e-05	7.67271e-05	TRUE	Virome	Freshwater	beta-1,4-glycosyltransferase	moron, auxiliary metabolic gene and host takeover
vRhyme_bin_163__Ga0485174_0004738_17	11.1142	1.91011	0.639574	0.000390509	0.00183917	TRUE	Virome	Freshwater	hypothetical protein	unknown function
vRhyme_bin_163__Ga0485174_0004738_20	4.26958	2.86612	1.18563	0.0124027	0.0383724	TRUE	Virome	Freshwater	hypothetical protein	unknown function
vRhyme_bin_163__Ga0485177_0002301_10	20.0764	1.45767	0.414513	7.01181e-05	0.000394003	TRUE	Virome	Freshwater	hypothetical protein	unknown function
vRhyme_bin_163__Ga0485181_000924_2	18.8812	1.49456	0.368045	1.68108e-05	0.000107963	TRUE	Virome	Freshwater	hypothetical protein	unknown function
vRhyme_bin_163__Ga0485181_000924_24	65.1057	0.799332	0.323176	0.00691642	0.0231114	TRUE	Virome	Freshwater	hypothetical protein	unknown function
vRhyme_bin_163__Ga0485182_001568_17	50.3226	1.40453	0.430648	0.000152209	0.000791699	TRUE	Virome	Freshwater	hypothetical protein	unknown function
vRhyme_bin_163__Ga0485182_001568_2	100.225	1.58035	0.262872	1.98066e-10	2.92391e-09	TRUE	Virome	Freshwater	baseplate wedge subunit	tail
vRhyme_bin_163__Ga0485184_001093_11	66.5023	1.60622	0.33886	3.15446e-07	2.82882e-06	TRUE	Virome	Freshwater	amidase	lysis
vRhyme_bin_163__Ga0485184_001093_2	23.6847	1.05786	0.366531	0.00149158	0.00603607	TRUE	Virome	Freshwater	hypothetical protein	unknown function
vRhyme_bin_163__Ga0485184_001093_8	6.73658	1.55023	0.602368	0.00418851	0.0149441	TRUE	Virome	Freshwater	hypothetical protein	unknown function
vRhyme_bin_164__Ga0485173_0001454_13	3.41619	6.06894	2.65026	0.000202336	0.00102244	TRUE	Virome	Freshwater	hypothetical protein	unknown function
vRhyme_bin_164__Ga0485173_0001454_15	14.5392	9.11698	2.78204	5.66473e-18	2.16374e-16	TRUE	Virome	Freshwater	hypothetical protein	unknown function
vRhyme_bin_164__Ga0485173_0001454_20	9.53538	8.35429	2.70144	2.94251e-14	7.2553e-13	TRUE	Virome	Freshwater	hypothetical protein	unknown function
vRhyme_bin_164__Ga0485174_0004532_18	4.07495	1.62061	0.511139	0.00148887	0.00602687	TRUE	Virome	Freshwater	hypothetical protein	unknown function
vRhyme_bin_164__Ga0485174_0005477_8	24.6993	1.44647	0.615489	0.010375	0.0328861	TRUE	Virome	Freshwater	hypothetical protein	unknown function
vRhyme_bin_164__Ga0485175_0007121_2	23.7385	1.01147	0.391766	0.00360866	0.0131153	TRUE	Virome	Freshwater	peptidase	other
vRhyme_bin_164__Ga0485177_0002583_19	96.9357	1.99141	0.402937	2.88724e-08	3.08606e-07	TRUE	Virome	Freshwater	terminase large subunit	head and packaging
vRhyme_bin_164__Ga0485177_0002583_4	22.0012	1.95464	0.576887	6.19083e-05	0.000352177	TRUE	Virome	Freshwater	hypothetical protein	unknown function
vRhyme_bin_164__Ga0485177_0002583_5	3.88972	3.25078	1.01545	0.000432767	0.00201502	TRUE	Virome	Freshwater	hypothetical protein	unknown function
vRhyme_bin_164__Ga0485177_0002583_6	8.64187	1.96763	0.717035	0.00264704	0.00999773	TRUE	Virome	Freshwater	hypothetical protein	unknown function
vRhyme_bin_164__Ga0485177_0002583_9	12.8769	2.16196	0.803369	0.000366969	0.00173867	TRUE	Virome	Freshwater	tail terminator	connector
vRhyme_bin_164__Ga0485177_0003212_10	18.771	2.18873	0.538469	1.28668e-05	8.46159e-05	TRUE	Virome	Freshwater	hypothetical protein	unknown function
vRhyme_bin_164__Ga0485177_0003212_11	20.9284	1.82813	0.442066	1.27442e-05	8.38658e-05	TRUE	Virome	Freshwater	tail fiber protein	tail
vRhyme_bin_164__Ga0485177_0003212_8	9.03356	1.70432	0.700601	0.00602915	0.0205103	TRUE	Virome	Freshwater	hypothetical protein	unknown function
vRhyme_bin_164__Ga0485182_000523_4	19.943	1.24384	0.534796	0.0065884	0.022161	TRUE	Virome	Freshwater	hypothetical protein	unknown function
vRhyme_bin_164__Ga0485184_000797_10	16.0906	0.866997	0.399936	0.0166292	0.0493689	TRUE	Virome	Freshwater	Nol-like carbamoyltransferase	moron, auxiliary metabolic gene and host takeover
vRhyme_bin_164__Ga0485184_000797_20	42.7244	0.712299	0.24292	0.00226332	0.00871163	TRUE	Virome	Freshwater	hypothetical protein	unknown function
vRhyme_bin_164__Ga0485185_000908_12	7.25566	1.42144	0.514986	0.00138143	0.0056436	TRUE	Virome	Freshwater	hypothetical protein	unknown function
vRhyme_bin_164__Ga0485185_000908_5	4.51734	1.23708	0.503422	0.0055662	0.019141	TRUE	Virome	Freshwater	hypothetical protein	unknown function
vRhyme_bin_164__Ga0485185_001516_21	17.8183	7.20699	3.02463	0.000170053	0.000875034	TRUE	Virome	Freshwater	hypothetical protein	unknown function
vRhyme_bin_164__Ga0485185_003807_10	8.88302	7.50604	2.62814	8.95583e-10	1.20327e-08	TRUE	Virome	Freshwater	hypothetical protein	unknown function
vRhyme_bin_164__Ga0485185_003807_4	6.05282	6.93837	2.65037	9.48119e-07	7.81723e-06	TRUE	Virome	Freshwater	hypothetical protein	unknown function
vRhyme_bin_164__Ga0485185_003807_5	6.00341	7.12404	2.64656	1.84121e-07	1.71999e-06	TRUE	Virome	Freshwater	hypothetical protein	unknown function
vRhyme_bin_164__Ga0485185_003807_7	12.6518	8.14104	2.69282	2.79642e-13	6.10404e-12	TRUE	Virome	Freshwater	hypothetical protein	unknown function
vRhyme_bin_164__Ga0485186_0000425_34	6.93489	1.82955	0.805137	0.0130508	0.0400846	TRUE	Virome	Freshwater	hypothetical protein	unknown function
vRhyme_bin_165__Ga0485165_0000994_11	112.045	1.16419	0.284107	9.33378e-06	6.32629e-05	TRUE	Virome	Freshwater	hypothetical protein	unknown function
vRhyme_bin_165__Ga0485165_0000994_21	549.687	1.28839	0.209853	1.22619e-10	1.86491e-09	TRUE	Virome	Freshwater	hypothetical protein	unknown function
vRhyme_bin_165__Ga0485165_0000994_25	36.2012	1.1928	0.244647	3.32976e-07	2.97438e-06	TRUE	Virome	Freshwater	hypothetical protein	unknown function
vRhyme_bin_165__Ga0485165_0000994_26	45.7246	1.24938	0.266354	7.0935e-07	5.98398e-06	TRUE	Virome	Freshwater	tail fiber protein	tail
vRhyme_bin_165__Ga0485165_0000994_3	92.6592	1.43411	0.170782	1.22436e-17	4.50322e-16	TRUE	Virome	Freshwater	hypothetical protein	unknown function
vRhyme_bin_165__Ga0485165_0000994_6	8.53747	1.84644	0.455692	1.08601e-05	7.25985e-05	TRUE	Virome	Freshwater	hypothetical protein	unknown function
vRhyme_bin_165__Ga0485175_0000765_45	5.10935	1.27423	0.525633	0.00632353	0.0213837	TRUE	Virome	Freshwater	hypothetical protein	unknown function
vRhyme_bin_165__Ga0485175_0002227_12	69.8092	0.924234	0.230862	2.76824e-05	0.000169543	TRUE	Virome	Freshwater	primosomal protein	DNA, RNA and nucleotide metabolism
vRhyme_bin_165__Ga0485175_0002227_2	25.4466	1.05776	0.255669	1.51284e-05	9.80971e-05	TRUE	Virome	Freshwater	transglycosylase	other
vRhyme_bin_165__Ga0485175_0002227_32	8.31486	1.29864	0.475966	0.00280635	0.0105196	TRUE	Virome	Freshwater	hypothetical protein	unknown function
vRhyme_bin_165__Ga0485175_0002227_4	3.47612	2.04035	0.611246	0.000259912	0.00127949	TRUE	Virome	Freshwater	hypothetical protein	unknown function
vRhyme_bin_165__Ga0485175_0002227_5	4.1337	1.99701	1.29027	0.0100288	0.0319215	TRUE	Virome	Freshwater	hypothetical protein	unknown function
vRhyme_bin_165__Ga0485176_0001149_19	5.23163	1.06947	0.432012	0.00964316	0.0308495	TRUE	Virome	Freshwater	hypothetical protein	unknown function
vRhyme_bin_165__Ga0485176_0001661_10	4.75933	1.35228	0.632822	0.0154926	0.046479	TRUE	Virome	Freshwater	hypothetical protein	unknown function
vRhyme_bin_165__Ga0485176_0001661_21	9.60785	2.09268	0.577874	2.98283e-05	0.000181383	TRUE	Virome	Freshwater	hypothetical protein	unknown function
vRhyme_bin_165__Ga0485176_0001661_27	7.18263	2.13365	0.460262	6.44795e-07	5.48229e-06	TRUE	Virome	Freshwater	hypothetical protein	unknown function
vRhyme_bin_165__Ga0485176_0001661_28	4.82555	2.52767	0.659011	3.15562e-05	0.000190803	TRUE	Virome	Freshwater	hypothetical protein	unknown function
vRhyme_bin_165__Ga0485176_0001661_32	10.9411	1.64636	0.407316	1.12965e-05	7.51923e-05	TRUE	Virome	Freshwater	hypothetical protein	unknown function
vRhyme_bin_165__Ga0485176_0001661_39	5.6181	1.63868	0.505407	0.00066986	0.00297315	TRUE	Virome	Freshwater	hypothetical protein	unknown function
vRhyme_bin_165__Ga0485176_0001661_44	4.97571	1.39629	0.468283	0.00171515	0.00682534	TRUE	Virome	Freshwater	hypothetical protein	unknown function
vRhyme_bin_165__Ga0485176_0001661_5	19.6367	1.81003	0.316248	1.41533e-09	1.84818e-08	TRUE	Virome	Freshwater	hypothetical protein	unknown function
vRhyme_bin_165__Ga0485176_0002518_12	28.0257	0.932104	0.386907	0.0068715	0.0229812	TRUE	Virome	Freshwater	hypothetical protein	unknown function
vRhyme_bin_165__Ga0485176_0005856_11	6.4396	2.82403	0.684806	1.73824e-06	1.36513e-05	TRUE	Virome	Freshwater	hypothetical protein	unknown function
vRhyme_bin_165__Ga0485176_0005856_4	1.69044	5.29841	2.71567	0.0136173	0.0416036	TRUE	Virome	Freshwater	hypothetical protein	unknown function
vRhyme_bin_165__Ga0485176_0005856_6	5.48309	7.6381	2.71291	2.07375e-08	2.26483e-07	TRUE	Virome	Freshwater	hypothetical protein	unknown function
vRhyme_bin_165__Ga0485176_0005856_9	7.11763	8.12971	2.71383	4.6046e-11	7.46605e-10	TRUE	Virome	Freshwater	hypothetical protein	unknown function
vRhyme_bin_165__Ga0485176_0006577_2	14.1194	1.34747	0.374053	8.4938e-05	0.00046803	TRUE	Virome	Freshwater	exonuclease	DNA, RNA and nucleotide metabolism
vRhyme_bin_165__Ga0485176_0006577_6	32.9919	1.64262	0.358517	7.3878e-07	6.20685e-06	TRUE	Virome	Freshwater	radical SAM domain-containing protein	other
vRhyme_bin_165__Ga0485177_0001971_1	102.481	0.678336	0.28941	0.0101934	0.0323833	TRUE	Virome	Freshwater	hypothetical protein	unknown function
vRhyme_bin_165__Ga0485177_0001971_10	5.23089	1.29631	0.481325	0.00230107	0.0088414	TRUE	Virome	Freshwater	hypothetical protein	unknown function
vRhyme_bin_165__Ga0485177_0001971_11	14.1657	1.41387	0.520062	0.000884731	0.00380179	TRUE	Virome	Freshwater	hypothetical protein	unknown function
vRhyme_bin_165__Ga0485177_0001971_2	73.1001	1.28031	0.346803	3.78675e-05	0.00022535	TRUE	Virome	Freshwater	regulator of chromosome condensation	DNA, RNA and nucleotide metabolism
vRhyme_bin_165__Ga0485177_0001971_20	30.4276	1.09853	0.443621	0.00304503	0.011304	TRUE	Virome	Freshwater	hypothetical protein	unknown function
vRhyme_bin_165__Ga0485177_0001971_24	25.1628	1.21588	0.348374	0.000117539	0.000627141	TRUE	Virome	Freshwater	hypothetical protein	unknown function
vRhyme_bin_165__Ga0485177_0001971_25	71.2645	0.904327	0.271028	0.000348956	0.00166184	TRUE	Virome	Freshwater	hypothetical protein	unknown function
vRhyme_bin_165__Ga0485177_0001971_3	83.0592	1.09313	0.370428	0.000735505	0.00323144	TRUE	Virome	Freshwater	hypothetical protein	unknown function
vRhyme_bin_165__Ga0485177_0001971_7	20.0558	1.00238	0.369234	0.00236437	0.00905462	TRUE	Virome	Freshwater	hypothetical protein	unknown function
vRhyme_bin_165__Ga0485177_0001971_9	32.0006	1.28433	0.331592	2.10286e-05	0.000132116	TRUE	Virome	Freshwater	hypothetical protein	unknown function
vRhyme_bin_165__Ga0485177_0002268_1	45.27	1.03909	0.249667	1.16689e-05	7.7433e-05	TRUE	Virome	Freshwater	hypothetical protein	unknown function
vRhyme_bin_165__Ga0485177_0002268_23	16.8485	0.945353	0.249908	8.64784e-05	0.000475661	TRUE	Virome	Freshwater	hypothetical protein	unknown function
vRhyme_bin_165__Ga0485177_0002268_26	11.4682	1.01142	0.410231	0.00497367	0.0173677	TRUE	Virome	Freshwater	hypothetical protein	unknown function
vRhyme_bin_165__Ga0485177_0002268_27	21.5967	0.813258	0.326065	0.00626187	0.0212001	TRUE	Virome	Freshwater	hypothetical protein	unknown function
vRhyme_bin_165__Ga0485177_0002268_29	16.9426	1.13302	0.43325	0.00246468	0.00939353	TRUE	Virome	Freshwater	hypothetical protein	unknown function
vRhyme_bin_165__Ga0485177_0005409_10	15.2377	1.07543	0.473464	0.00718334	0.0238942	TRUE	Virome	Freshwater	hypothetical protein	unknown function
vRhyme_bin_165__Ga0485181_002805_1	154.729	2.59998	1.04799	7.00669e-05	0.000393726	TRUE	Virome	Freshwater	hypothetical protein	unknown function
vRhyme_bin_165__Ga0485181_002805_2	94.7313	4.02333	1.87451	0.000317135	0.00152573	TRUE	Virome	Freshwater	hypothetical protein	unknown function
vRhyme_bin_165__Ga0485182_000791_10	8.00017	1.7225	0.515112	0.00015524	0.00080622	TRUE	Virome	Freshwater	hypothetical protein	unknown function
vRhyme_bin_165__Ga0485182_000791_15	7.33669	1.03299	0.495785	0.0167685	0.049718	TRUE	Virome	Freshwater	hypothetical protein	unknown function
vRhyme_bin_165__Ga0485182_000791_16	153.918	0.952999	0.273032	0.000156086	0.000810352	TRUE	Virome	Freshwater	tail fiber protein	tail
vRhyme_bin_165__Ga0485182_000791_21	3.67093	1.58327	0.729283	0.00705807	0.0235255	TRUE	Virome	Freshwater	hypothetical protein	unknown function
vRhyme_bin_165__Ga0485182_000994_10	173.963	0.967743	0.316401	0.000855728	0.00369165	TRUE	Virome	Freshwater	hypothetical protein	unknown function
vRhyme_bin_165__Ga0485182_001148_11	9.09684	7.81573	2.6622	2.73284e-11	4.58957e-10	TRUE	Virome	Freshwater	hypothetical protein	unknown function
vRhyme_bin_165__Ga0485182_001148_12	4.43294	6.54674	2.63937	1.07147e-05	7.17162e-05	TRUE	Virome	Freshwater	hypothetical protein	unknown function
vRhyme_bin_165__Ga0485182_001148_13	5.88826	6.94896	2.61135	3.43978e-07	3.06641e-06	TRUE	Virome	Freshwater	hypothetical protein	unknown function
vRhyme_bin_165__Ga0485182_001148_17	14.944	8.72536	2.75163	7.64932e-15	2.02174e-13	TRUE	Virome	Freshwater	hypothetical protein	unknown function
vRhyme_bin_165__Ga0485182_001148_25	4.3702	6.30059	2.67838	0.000135511	0.000713033	TRUE	Virome	Freshwater	hypothetical protein	unknown function
vRhyme_bin_165__Ga0485182_001756_10	23.1268	9.28298	2.79183	4.74641e-19	2.05879e-17	TRUE	Virome	Freshwater	hypothetical protein	unknown function
vRhyme_bin_165__Ga0485182_001756_11	3.59453	6.23641	2.52158	4.83501e-06	3.47787e-05	TRUE	Virome	Freshwater	hypothetical protein	unknown function
vRhyme_bin_165__Ga0485182_001756_15	6.89951	7.30291	2.60467	1.40195e-09	1.83145e-08	TRUE	Virome	Freshwater	hypothetical protein	unknown function
vRhyme_bin_165__Ga0485182_001756_4	5.52201	6.90028	2.65499	2.14865e-06	1.65584e-05	TRUE	Virome	Freshwater	hypothetical protein	unknown function
vRhyme_bin_165__Ga0485182_001756_8	35.9059	10.2536	2.90253	9.73502e-24	7.55819e-22	TRUE	Virome	Freshwater	tail protein	tail
vRhyme_bin_165__Ga0485182_001756_9	3.18105	5.69973	2.67835	0.00157811	0.00634396	TRUE	Virome	Freshwater	hypothetical protein	unknown function
vRhyme_bin_165__Ga0485185_004131_11	11.4105	1.44801	0.650111	0.00635211	0.0214694	TRUE	Virome	Freshwater	hypothetical protein	unknown function
vRhyme_bin_165__Ga0485185_004131_12	21.5527	1.38623	0.485668	0.00138318	0.00564964	TRUE	Virome	Freshwater	hypothetical protein	unknown function
vRhyme_bin_165__Ga0485185_004131_13	38.4457	1.3595	0.571319	0.00315272	0.0116541	TRUE	Virome	Freshwater	hypothetical protein	unknown function
vRhyme_bin_165__Ga0485185_004131_6	20.3912	1.56193	0.613408	0.00210724	0.00818236	TRUE	Virome	Freshwater	hypothetical protein	unknown function
vRhyme_bin_166__Ga0485174_0004995_9	9.31286	1.43131	0.564052	0.0050149	0.0174931	TRUE	Virome	Freshwater	hypothetical protein	unknown function
vRhyme_bin_166__Ga0485174_0005218_2	8.5297	1.18152	0.58825	0.0132523	0.0406258	TRUE	Virome	Freshwater	hypothetical protein	unknown function
vRhyme_bin_166__Ga0485174_0005246_16	8.88024	1.15382	0.451977	0.0112765	0.0353431	TRUE	Virome	Freshwater	hypothetical protein	unknown function
vRhyme_bin_166__Ga0485174_0005246_19	8.24761	1.72767	0.619854	0.00245541	0.00936265	TRUE	Virome	Freshwater	exonuclease	DNA, RNA and nucleotide metabolism
vRhyme_bin_166__Ga0485175_0000352_57	12.0586	2.12962	0.692264	0.00482216	0.0169033	TRUE	Virome	Freshwater	hypothetical protein	unknown function
vRhyme_bin_166__Ga0485175_0003525_12	31.3235	1.39482	0.576681	0.0076231	0.0251592	TRUE	Virome	Freshwater	hypothetical protein	unknown function
vRhyme_bin_166__Ga0485175_0003525_25	14.769	2.10493	0.874009	0.00637462	0.021533	TRUE	Virome	Freshwater	hypothetical protein	unknown function
vRhyme_bin_166__Ga0485176_0000282_41	13.1175	0.994158	0.35462	0.00239147	0.0091484	TRUE	Virome	Freshwater	hypothetical protein	unknown function
vRhyme_bin_166__Ga0485177_0001013_30	9.74219	1.27421	0.478393	0.00597959	0.0203672	TRUE	Virome	Freshwater	hypothetical protein	unknown function
vRhyme_bin_166__Ga0485177_0001013_34	11.6839	2.75383	0.458002	2.17686e-10	3.19458e-09	TRUE	Virome	Freshwater	hypothetical protein	unknown function
vRhyme_bin_166__Ga0485177_0004625_15	66.9451	0.892919	0.422372	0.0124861	0.0385859	TRUE	Virome	Freshwater	hypothetical protein	unknown function
vRhyme_bin_166__Ga0485178_001734_5	3.27204	1.20255	0.534922	0.0112071	0.0351569	TRUE	Virome	Freshwater	hypothetical protein	unknown function
vRhyme_bin_166__Ga0485181_001391_13	37.8259	1.21243	0.283827	6.79282e-06	4.73988e-05	TRUE	Virome	Freshwater	hypothetical protein	unknown function
vRhyme_bin_166__Ga0485181_002670_2	32.6017	0.761641	0.283253	0.00408658	0.014623	TRUE	Virome	Freshwater	hypothetical protein	unknown function
vRhyme_bin_166__Ga0485182_001150_11	67.8167	3.6202	0.474457	4.34166e-17	1.4928e-15	TRUE	Virome	Freshwater	hypothetical protein	unknown function
vRhyme_bin_166__Ga0485182_001150_12	4.84319	7.37429	2.66191	8.43682e-08	8.35681e-07	TRUE	Virome	Freshwater	hypothetical protein	unknown function
vRhyme_bin_166__Ga0485182_001150_24	11.9687	3.40098	0.63428	8.29304e-10	1.11827e-08	TRUE	Virome	Freshwater	hypothetical protein	unknown function
vRhyme_bin_166__Ga0485182_001150_7	89.2001	5.67912	0.649658	1.66007e-23	1.24955e-21	TRUE	Virome	Freshwater	hypothetical protein	unknown function
vRhyme_bin_166__Ga0485184_000540_3	40.3171	1.14466	0.280282	1.88127e-05	0.000119614	TRUE	Virome	Freshwater	hypothetical protein	unknown function
vRhyme_bin_166__Ga0485185_000655_10	4.66636	2.76391	0.741632	2.2706e-05	0.000141582	TRUE	Virome	Freshwater	hypothetical protein	unknown function
vRhyme_bin_166__Ga0485185_000655_13	2.54651	2.14745	0.836648	0.00263854	0.00996913	TRUE	Virome	Freshwater	hypothetical protein	unknown function
vRhyme_bin_166__Ga0485185_000655_16	14.5946	0.982645	0.427026	0.00999752	0.0318335	TRUE	Virome	Freshwater	hypothetical protein	unknown function
vRhyme_bin_166__Ga0485185_000655_26	3.53944	2.96635	0.911314	4.19522e-05	0.000247357	TRUE	Virome	Freshwater	hypothetical protein	unknown function
vRhyme_bin_166__Ga0485185_000655_4	22.9878	0.846817	0.345922	0.00672281	0.0225501	TRUE	Virome	Freshwater	hypothetical protein	unknown function
vRhyme_bin_166__Ga0485186_0002116_5	36.0941	1.04039	0.422341	0.00507177	0.0176625	TRUE	Virome	Freshwater	hypothetical protein	unknown function
vRhyme_bin_166__Ga0485186_0002538_23	11.695	1.49771	0.674442	0.00858669	0.0278887	TRUE	Virome	Freshwater	hypothetical protein	unknown function
vRhyme_bin_166__Ga0485186_0002669_9	20.6372	1.88951	0.559494	5.52753e-05	0.000317891	TRUE	Virome	Freshwater	hypothetical protein	unknown function
vRhyme_bin_167__Ga0485174_0000247_11	41.8111	0.661379	0.266111	0.00913431	0.0294433	TRUE	Virome	Freshwater	hypothetical protein	unknown function
vRhyme_bin_167__Ga0485174_0000247_30	25.4318	0.94438	0.25126	9.28473e-05	0.000507042	TRUE	Virome	Freshwater	hypothetical protein	unknown function
vRhyme_bin_167__Ga0485174_0003714_11	3.37666	1.61142	0.65983	0.00916086	0.029517	TRUE	Virome	Freshwater	hypothetical protein	unknown function
vRhyme_bin_167__Ga0485174_0003714_2	3.76365	1.8984	0.979439	0.0126528	0.0390198	TRUE	Virome	Freshwater	hypothetical protein	unknown function
vRhyme_bin_167__Ga0485174_0003714_4	7.59858	1.39475	0.574299	0.00872791	0.0282906	TRUE	Virome	Freshwater	nuclease	DNA, RNA and nucleotide metabolism
vRhyme_bin_167__Ga0485174_0003714_5	13.1287	2.09144	0.499655	3.37823e-06	2.50582e-05	TRUE	Virome	Freshwater	endolysin	head and packaging
vRhyme_bin_167__Ga0485174_0003714_8	15.5068	1.54344	0.455896	0.000106383	0.000573273	TRUE	Virome	Freshwater	hypothetical protein	unknown function
vRhyme_bin_167__Ga0485174_0003714_9	20.9709	1.42837	0.408045	0.000117214	0.00062563	TRUE	Virome	Freshwater	hypothetical protein	unknown function
vRhyme_bin_167__Ga0485177_0001915_29	5.25691	1.52398	0.546188	0.00481187	0.0168728	TRUE	Virome	Freshwater	hypothetical protein	unknown function
vRhyme_bin_167__Ga0485177_0001915_30	4.5901	1.43487	0.639702	0.0168769	0.0499955	TRUE	Virome	Freshwater	hypothetical protein	unknown function
vRhyme_bin_167__Ga0485177_0001915_32	3.24169	2.03174	0.716483	0.00193312	0.00758798	TRUE	Virome	Freshwater	hypothetical protein	unknown function
vRhyme_bin_167__Ga0485177_0001915_7	10.9043	1.82718	0.790976	0.00378936	0.0136926	TRUE	Virome	Freshwater	nucleotide kinase	other
vRhyme_bin_167__Ga0485177_0002101_25	21.5276	1.18448	0.433407	0.00248376	0.00945615	TRUE	Virome	Freshwater	hypothetical protein	unknown function
vRhyme_bin_167__Ga0485177_0002592_15	31.0898	1.92868	0.451112	1.43896e-06	1.14636e-05	TRUE	Virome	Freshwater	hypothetical protein	unknown function
vRhyme_bin_167__Ga0485177_0002592_18	42.6089	2.0469	0.572094	1.36163e-05	8.90811e-05	TRUE	Virome	Freshwater	hypothetical protein	unknown function
vRhyme_bin_167__Ga0485177_0002592_6	16.3563	1.8715	0.922442	0.0163139	0.0485579	TRUE	Virome	Freshwater	hypothetical protein	unknown function
vRhyme_bin_167__Ga0485177_0003118_14	35.0675	2.91946	1.16191	2.32378e-05	0.000144641	TRUE	Virome	Freshwater	hypothetical protein	unknown function
vRhyme_bin_167__Ga0485177_0003118_15	8.64118	3.87202	1.35248	0.000522152	0.00238292	TRUE	Virome	Freshwater	hypothetical protein	unknown function
vRhyme_bin_167__Ga0485177_0003118_16	6.63816	4.60969	2.23087	0.00548201	0.0188869	TRUE	Virome	Freshwater	hypothetical protein	unknown function
vRhyme_bin_167__Ga0485177_0003118_17	53.0116	3.05444	0.791044	2.72057e-07	2.46661e-06	TRUE	Virome	Freshwater	hypothetical protein	unknown function
vRhyme_bin_167__Ga0485177_0003118_7	37.9545	3.21707	0.766086	1.38223e-07	1.31956e-06	TRUE	Virome	Freshwater	hypothetical protein	unknown function
vRhyme_bin_167__Ga0485177_0003118_8	8.44938	2.70453	0.84199	0.000244861	0.00121365	TRUE	Virome	Freshwater	hypothetical protein	unknown function
vRhyme_bin_167__Ga0485177_0003118_9	10.9835	2.93166	0.645316	1.59881e-07	1.51052e-06	TRUE	Virome	Freshwater	hypothetical protein	unknown function
vRhyme_bin_167__Ga0485178_003455_7	46.8053	0.750032	0.18979	5.37005e-05	0.000309628	TRUE	Virome	Freshwater	hypothetical protein	unknown function
vRhyme_bin_167__Ga0485181_002280_11	40.1291	1.55929	0.368842	3.45774e-06	2.56046e-05	TRUE	Virome	Freshwater	hypothetical protein	unknown function
vRhyme_bin_167__Ga0485181_002280_22	144.121	0.97118	0.378579	0.00284535	0.0106467	TRUE	Virome	Freshwater	hypothetical protein	unknown function
vRhyme_bin_167__Ga0485181_002280_23	34.3072	0.87751	0.311214	0.00241301	0.00922109	TRUE	Virome	Freshwater	hypothetical protein	unknown function
vRhyme_bin_167__Ga0485182_004907_1	59.5862	1.54904	0.793256	0.00223058	0.00860212	TRUE	Virome	Freshwater	hypothetical protein	unknown function
vRhyme_bin_167__Ga0485184_000656_5	49.0924	0.851969	0.341076	0.00589261	0.0201062	TRUE	Virome	Freshwater	hypothetical protein	unknown function
vRhyme_bin_167__Ga0485185_000438_17	32.3817	1.25674	0.609962	0.00703981	0.0234719	TRUE	Virome	Freshwater	hypothetical protein	unknown function
vRhyme_bin_167__Ga0485185_000900_9	7.52781	2.2812	0.578023	5.50515e-06	3.914e-05	TRUE	Virome	Freshwater	hypothetical protein	unknown function
vRhyme_bin_167__Ga0485185_004430_1	50.7576	11.3073	3.00677	5.90276e-29	8.92109e-27	TRUE	Virome	Freshwater	hypothetical protein	unknown function
vRhyme_bin_167__Ga0485185_004430_3	6.51482	7.83605	2.71263	1.05451e-09	1.4026e-08	TRUE	Virome	Freshwater	hypothetical protein	unknown function
vRhyme_bin_168__Ga0485158_0002558_1	99.3713	1.67886	0.435708	7.08506e-06	4.92364e-05	TRUE	Virome	Freshwater	hypothetical protein	unknown function
vRhyme_bin_168__Ga0485158_0002558_11	80.3724	1.58113	0.659781	0.00276713	0.0103896	TRUE	Virome	Freshwater	hypothetical protein	unknown function
vRhyme_bin_168__Ga0485165_0005985_11	297.015	0.843101	0.375544	0.0086596	0.0280966	TRUE	Virome	Freshwater	hypothetical protein	unknown function
vRhyme_bin_168__Ga0485165_0005985_12	186.472	1.4896	0.306219	1.31396e-07	1.25956e-06	TRUE	Virome	Freshwater	hypothetical protein	unknown function
vRhyme_bin_168__Ga0485165_0005985_2	39.7714	1.90193	0.561339	2.87937e-05	0.000175729	TRUE	Virome	Freshwater	hypothetical protein	unknown function
vRhyme_bin_168__Ga0485165_0005985_5	59.8482	1.28586	0.36926	0.000108274	0.000582501	TRUE	Virome	Freshwater	hypothetical protein	unknown function
vRhyme_bin_168__Ga0485165_0005985_6	18.8268	1.43564	0.46141	0.00040025	0.00187953	TRUE	Virome	Freshwater	hypothetical protein	unknown function
vRhyme_bin_168__Ga0485165_0005985_9	46.6382	1.57395	0.437171	3.16968e-05	0.000191595	TRUE	Virome	Freshwater	hypothetical protein	unknown function
vRhyme_bin_168__Ga0485173_0002793_10	5.99686	7.65576	2.68843	1.86035e-09	2.38626e-08	TRUE	Virome	Freshwater	hypothetical protein	unknown function
vRhyme_bin_168__Ga0485173_0002793_14	4.30928	6.8288	2.58746	1.95887e-07	1.82155e-06	TRUE	Virome	Freshwater	hypothetical protein	unknown function
vRhyme_bin_168__Ga0485174_0002606_1	130.341	1.16205	0.298387	1.98722e-05	0.000125588	TRUE	Virome	Freshwater	hypothetical protein	unknown function
vRhyme_bin_168__Ga0485174_0002606_14	102.397	1.01708	0.227175	2.44303e-06	1.86405e-05	TRUE	Virome	Freshwater	hypothetical protein	unknown function
vRhyme_bin_168__Ga0485174_0002606_3	106.895	1.27914	0.270623	3.90308e-07	3.44685e-06	TRUE	Virome	Freshwater	hypothetical protein	unknown function
vRhyme_bin_168__Ga0485174_0002606_5	44.9735	0.773836	0.223324	0.000303542	0.00146759	TRUE	Virome	Freshwater	hypothetical protein	unknown function
vRhyme_bin_168__Ga0485175_0005243_17	7.43352	2.11713	0.514578	5.62707e-05	0.000322969	TRUE	Virome	Freshwater	hypothetical protein	unknown function
vRhyme_bin_168__Ga0485175_0007275_10	16.3063	5.12787	2.12332	0.00234758	0.0089998	TRUE	Virome	Freshwater	hypothetical protein	unknown function
vRhyme_bin_168__Ga0485175_0007275_11	17.7899	3.93058	2.55382	0.014001	0.0425908	TRUE	Virome	Freshwater	hypothetical protein	unknown function
vRhyme_bin_168__Ga0485175_0007275_3	21.8479	4.06617	1.60752	0.000890515	0.00382349	TRUE	Virome	Freshwater	hypothetical protein	unknown function
vRhyme_bin_168__Ga0485177_0005827_13	7.04848	1.07289	0.43877	0.0114127	0.035713	TRUE	Virome	Freshwater	hypothetical protein	unknown function
vRhyme_bin_168__Ga0485177_0005827_15	7.60383	0.948663	0.338714	0.00556455	0.0191367	TRUE	Virome	Freshwater	hypothetical protein	unknown function
vRhyme_bin_168__Ga0485177_0005827_16	24.7189	0.746449	0.304036	0.00894442	0.0289033	TRUE	Virome	Freshwater	hypothetical protein	unknown function
vRhyme_bin_168__Ga0485181_000491_16	16.2717	1.21952	0.39224	0.000717301	0.00315939	TRUE	Virome	Freshwater	hypothetical protein	unknown function
vRhyme_bin_168__Ga0485181_000491_18	118.548	1.31141	0.2768	4.00641e-07	3.53147e-06	TRUE	Virome	Freshwater	tail length tape measure protein	tail
vRhyme_bin_168__Ga0485181_000491_20	91.6739	1.58609	0.287043	3.26291e-09	4.04024e-08	TRUE	Virome	Freshwater	hypothetical protein	unknown function
vRhyme_bin_168__Ga0485181_000491_24	68.392	1.45869	0.29487	1.41296e-07	1.34696e-06	TRUE	Virome	Freshwater	endolysin	lysis
vRhyme_bin_168__Ga0485181_000491_32	10.1457	1.46235	0.557784	0.00321459	0.0118541	TRUE	Virome	Freshwater	hypothetical protein	unknown function
vRhyme_bin_168__Ga0485181_001922_8	4.19738	2.14643	0.626824	0.000954393	0.0040662	TRUE	Virome	Freshwater	hypothetical protein	unknown function
vRhyme_bin_168__Ga0485181_002546_9	116.253	1.86677	0.508324	1.23319e-05	8.14474e-05	TRUE	Virome	Freshwater	hypothetical protein	unknown function
vRhyme_bin_168__Ga0485184_001997_18	10.4242	1.3259	0.533259	0.00326281	0.0120087	TRUE	Virome	Freshwater	hypothetical protein	unknown function
vRhyme_bin_168__Ga0485184_001997_4	44.023	0.877776	0.33649	0.00407231	0.0145777	TRUE	Virome	Freshwater	hypothetical protein	unknown function
vRhyme_bin_168__Ga0485186_0000341_10	1.95503	2.25142	0.879727	0.00332939	0.0122209	TRUE	Virome	Freshwater	hypothetical protein	unknown function
vRhyme_bin_168__Ga0485186_0000341_13	14.2549	1.17049	0.392336	0.000826217	0.00357908	TRUE	Virome	Freshwater	hypothetical protein	unknown function
vRhyme_bin_168__Ga0485186_0000341_31	11.6448	1.30081	0.35874	0.000101187	0.00054797	TRUE	Virome	Freshwater	hypothetical protein	unknown function
vRhyme_bin_168__Ga0485186_0000341_35	16.5315	1.32343	0.440661	0.00053286	0.00242615	TRUE	Virome	Freshwater	hypothetical protein	unknown function
vRhyme_bin_168__Ga0485186_0000341_6	25.1356	1.82601	0.342684	1.06637e-08	1.21992e-07	TRUE	Virome	Freshwater	hypothetical protein	unknown function
vRhyme_bin_168__Ga0485186_0001074_3	48.632	1.34982	0.441006	0.000365809	0.00173382	TRUE	Virome	Freshwater	hypothetical protein	unknown function
vRhyme_bin_168__Ga0485186_0003426_15	174.41	13.4683	3.7183	1.13179e-17	4.17872e-16	TRUE	Virome	Freshwater	hypothetical protein	unknown function
vRhyme_bin_168__Ga0485186_0004583_4	99.3716	12.5383	3.64541	2.54241e-15	7.09563e-14	TRUE	Virome	Freshwater	hypothetical protein	unknown function
vRhyme_bin_169__Ga0485173_0003882_5	107.365	1.05755	0.241272	3.90719e-06	2.86343e-05	TRUE	Virome	Freshwater	DNA polymerase	DNA, RNA and nucleotide metabolism
vRhyme_bin_169__Ga0485176_0002668_12	26.0673	8.57411	2.91919	8.21141e-11	1.28249e-09	TRUE	Virome	Freshwater	hypothetical protein	unknown function
vRhyme_bin_169__Ga0485176_0002668_2	57.9439	9.93363	3.03923	3.9341e-16	1.20543e-14	TRUE	Virome	Freshwater	hypothetical protein	unknown function
vRhyme_bin_169__Ga0485176_0002668_23	29.3494	8.93103	2.90106	1.50734e-12	2.99393e-11	TRUE	Virome	Freshwater	hypothetical protein	unknown function
vRhyme_bin_169__Ga0485176_0002668_3	223.308	9.77336	1.50071	8.66745e-31	1.62342e-28	TRUE	Virome	Freshwater	hypothetical protein	unknown function
vRhyme_bin_169__Ga0485176_0002668_9	172.85	9.79464	1.52185	5.8886e-34	1.67973e-31	TRUE	Virome	Freshwater	hypothetical protein	unknown function
vRhyme_bin_169__Ga0485176_0005322_1	7.697	1.10922	0.480686	0.00820016	0.0268078	TRUE	Virome	Freshwater	hypothetical protein	unknown function
vRhyme_bin_169__Ga0485182_000341_10	11.0532	2.1004	0.666543	8.83087e-05	0.000484856	TRUE	Virome	Freshwater	hypothetical protein	unknown function
vRhyme_bin_169__Ga0485182_000341_13	5.54326	2.16825	0.905928	0.00278498	0.0104492	TRUE	Virome	Freshwater	hypothetical protein	unknown function
vRhyme_bin_169__Ga0485182_000341_2	21.0112	1.32086	0.505963	0.00146907	0.00595819	TRUE	Virome	Freshwater	hypothetical protein	unknown function
vRhyme_bin_169__Ga0485182_000341_36	6.25753	1.20799	0.558866	0.0138255	0.0421313	TRUE	Virome	Freshwater	hypothetical protein	unknown function
vRhyme_bin_169__Ga0485182_000341_43	4.36837	1.80419	0.674168	0.00191204	0.00751573	TRUE	Virome	Freshwater	hypothetical protein	unknown function
vRhyme_bin_169__Ga0485182_000341_44	5.15855	1.2355	0.551927	0.00883582	0.0285977	TRUE	Virome	Freshwater	hypothetical protein	unknown function
vRhyme_bin_169__Ga0485182_000341_56	25.4241	1.40172	0.485633	0.000597786	0.00268632	TRUE	Virome	Freshwater	tail length tape measure protein	tail
vRhyme_bin_169__Ga0485182_000901_13	10.0746	7.21423	2.6529	1.70006e-07	1.59858e-06	TRUE	Virome	Freshwater	hypothetical protein	unknown function
vRhyme_bin_169__Ga0485182_000901_8	16.239	8.01163	2.73578	1.9771e-09	2.52608e-08	TRUE	Virome	Freshwater	hypothetical protein	unknown function
vRhyme_bin_169__Ga0485182_002735_2	7.75219	1.50046	0.803348	0.00721665	0.0239872	TRUE	Virome	Freshwater	hypothetical protein	unknown function
vRhyme_bin_169__Ga0485182_004092_11	4.90151	7.32536	2.74023	6.60494e-07	5.60562e-06	TRUE	Virome	Freshwater	hypothetical protein	unknown function
vRhyme_bin_169__Ga0485182_004092_12	7.4739	8.18762	2.76596	5.86156e-11	9.34516e-10	TRUE	Virome	Freshwater	hypothetical protein	unknown function
vRhyme_bin_169__Ga0485185_002627_14	7.21835	8.13716	2.76438	3.8759e-09	4.75159e-08	TRUE	Virome	Freshwater	hypothetical protein	unknown function
vRhyme_bin_169__Ga0485185_002627_3	5.03622	7.40078	2.66775	8.65386e-08	8.55369e-07	TRUE	Virome	Freshwater	hypothetical protein	unknown function
vRhyme_bin_17__Ga0485159_0002546_11	59.0809	0.957864	0.334029	0.00189442	0.0074543	TRUE	Virome	Freshwater	hypothetical protein	unknown function
vRhyme_bin_17__Ga0485161_0002614_1	84.9026	1.48549	0.29679	9.11046e-08	8.97367e-07	TRUE	Virome	Freshwater	hypothetical protein	unknown function
vRhyme_bin_17__Ga0485161_0002614_6	198.014	1.04455	0.286994	9.04899e-05	0.000495461	TRUE	Virome	Freshwater	hypothetical protein	unknown function
vRhyme_bin_17__Ga0485162_0003147_19	590.912	4.38848	2.76777	6.35962e-10	8.71912e-09	TRUE	Virome	Freshwater	hypothetical protein	unknown function
vRhyme_bin_17__Ga0485162_0003147_4	1522.97	4.55692	1.79174	5.5273e-09	6.61685e-08	TRUE	Virome	Freshwater	virion structural protein	head and packaging
vRhyme_bin_17__Ga0485165_0002515_15	21.9089	0.712833	0.269673	0.00584573	0.0199731	TRUE	Virome	Freshwater	hypothetical protein	unknown function
vRhyme_bin_17__Ga0485165_0002515_4	41.7813	0.856886	0.216495	4.59231e-05	0.000268851	TRUE	Virome	Freshwater	hypothetical protein	unknown function
vRhyme_bin_17__Ga0485165_0003201_10	19.8935	0.923056	0.396382	0.00967966	0.0309535	TRUE	Virome	Freshwater	hypothetical protein	unknown function
vRhyme_bin_17__Ga0485165_0003201_2	53.9468	0.862111	0.301951	0.0022198	0.00856517	TRUE	Virome	Freshwater	hypothetical protein	unknown function
vRhyme_bin_17__Ga0485165_0003201_4	23.4453	1.03796	0.426626	0.00530863	0.0183602	TRUE	Virome	Freshwater	hypothetical protein	unknown function
vRhyme_bin_17__Ga0485174_0001259_28	11.583	2.80705	1.19879	0.00109673	0.00460053	TRUE	Virome	Freshwater	tail fiber protein	tail
vRhyme_bin_17__Ga0485174_0001259_8	20.4532	1.58518	0.742979	0.00836024	0.0272539	TRUE	Virome	Freshwater	hypothetical protein	unknown function
vRhyme_bin_17__Ga0485176_0000458_1	25.5912	4.65969	0.767357	1.78507e-12	3.51367e-11	TRUE	Virome	Freshwater	hypothetical protein	unknown function
vRhyme_bin_17__Ga0485176_0000458_22	120.378	2.14413	0.31928	1.06371e-12	2.15636e-11	TRUE	Virome	Freshwater	tail fiber protein	tail
vRhyme_bin_17__Ga0485176_0000458_24	53.3964	2.27006	0.406952	7.02928e-10	9.56842e-09	TRUE	Virome	Freshwater	hypothetical protein	unknown function
vRhyme_bin_17__Ga0485176_0000458_28	24.8472	1.65415	0.549516	0.000224472	0.00112242	TRUE	Virome	Freshwater	hypothetical protein	unknown function
vRhyme_bin_17__Ga0485176_0000458_40	22.2045	2.63482	0.491938	1.97735e-09	2.52624e-08	TRUE	Virome	Freshwater	hypothetical protein	unknown function
vRhyme_bin_17__Ga0485176_0000458_54	40.9472	2.25466	0.366737	3.60432e-11	5.94885e-10	TRUE	Virome	Freshwater	hypothetical protein	unknown function
vRhyme_bin_17__Ga0485176_0000458_56	3.26543	2.85689	0.828323	0.000170148	0.00087545	TRUE	Virome	Freshwater	hypothetical protein	unknown function
vRhyme_bin_17__Ga0485176_0000458_58	12.0405	1.16312	0.490273	0.00706582	0.023546	TRUE	Virome	Freshwater	hypothetical protein	unknown function
vRhyme_bin_17__Ga0485176_0000458_6	272.748	2.30029	0.395442	8.17975e-11	1.27829e-09	TRUE	Virome	Freshwater	hypothetical protein	unknown function
vRhyme_bin_17__Ga0485176_0000458_7	63.1834	1.98108	0.489072	1.80098e-06	1.40946e-05	TRUE	Virome	Freshwater	hypothetical protein	unknown function
vRhyme_bin_17__Ga0485176_0002017_6	21.8494	0.874359	0.318172	0.00312562	0.0115676	TRUE	Virome	Freshwater	hypothetical protein	unknown function
vRhyme_bin_17__Ga0485176_0005789_3	69.0168	0.612625	0.215615	0.00335388	0.0122969	TRUE	Virome	Freshwater	hypothetical protein	unknown function
vRhyme_bin_17__Ga0485177_0000934_4	71.3426	0.822462	0.342939	0.00984798	0.0314187	TRUE	Virome	Freshwater	hypothetical protein	unknown function
vRhyme_bin_17__Ga0485177_0002395_12	4.81926	1.62975	0.569083	0.00575891	0.019716	TRUE	Virome	Freshwater	hypothetical protein	unknown function
vRhyme_bin_17__Ga0485177_0002395_13	7.23793	1.16565	0.387769	0.00233839	0.00896796	TRUE	Virome	Freshwater	hypothetical protein	unknown function
vRhyme_bin_17__Ga0485177_0002395_36	11.2543	1.59695	0.662346	0.0162401	0.0483725	TRUE	Virome	Freshwater	hypothetical protein	unknown function
vRhyme_bin_17__Ga0485177_0002395_37	15.3991	1.79351	0.54243	0.000298089	0.00144428	TRUE	Virome	Freshwater	hypothetical protein	unknown function
vRhyme_bin_17__Ga0485177_0002395_6	8.84236	1.45052	0.517652	0.00341689	0.012497	TRUE	Virome	Freshwater	hypothetical protein	unknown function
vRhyme_bin_17__Ga0485177_0002504_16	22.5825	4.33379	1.55442	4.28551e-05	0.00025224	TRUE	Virome	Freshwater	hypothetical protein	unknown function
vRhyme_bin_17__Ga0485177_0002504_18	10.7267	2.36905	1.59191	0.00588795	0.0200935	TRUE	Virome	Freshwater	hypothetical protein	unknown function
vRhyme_bin_17__Ga0485177_0002504_19	60.1385	2.60471	0.736613	2.06435e-06	1.59733e-05	TRUE	Virome	Freshwater	tail protein	tail
vRhyme_bin_17__Ga0485177_0002504_5	22.5506	2.55472	0.63748	1.37515e-06	1.09995e-05	TRUE	Virome	Freshwater	hypothetical protein	unknown function
vRhyme_bin_17__Ga0485177_0004951_3	17.7933	1.47397	0.422425	0.000293984	0.00142665	TRUE	Virome	Freshwater	baseplate wedge subunit	tail
vRhyme_bin_17__Ga0485177_0005694_7	197.777	0.943136	0.340861	0.00220431	0.0085131	TRUE	Virome	Freshwater	hypothetical protein	unknown function
vRhyme_bin_17__Ga0485177_0005694_9	1062.11	0.692718	0.233554	0.00164202	0.0065696	TRUE	Virome	Freshwater	hypothetical protein	unknown function
vRhyme_bin_17__Ga0485178_004903_7	35.8637	1.09005	0.334018	0.000440012	0.00204554	TRUE	Virome	Freshwater	hypothetical protein	unknown function
vRhyme_bin_17__Ga0485178_004903_8	65.1934	1.73719	0.294452	4.26715e-10	6.01082e-09	TRUE	Virome	Freshwater	hypothetical protein	unknown function
vRhyme_bin_17__Ga0485178_005234_1	32.9451	10.7057	2.95592	3.96581e-24	3.25489e-22	TRUE	Virome	Freshwater	hypothetical protein	unknown function
vRhyme_bin_17__Ga0485178_005234_10	70.9334	11.8691	3.05603	2.9504e-33	7.6253e-31	TRUE	Virome	Freshwater	hypothetical protein	unknown function
vRhyme_bin_17__Ga0485178_005234_13	62.1527	11.6101	3.02725	3.94651e-32	8.93977e-30	TRUE	Virome	Freshwater	endolysin	lysis
vRhyme_bin_17__Ga0485178_005234_9	15.2863	9.40628	2.82457	1.878e-17	6.75634e-16	TRUE	Virome	Freshwater	hypothetical protein	unknown function
vRhyme_bin_17__Ga0485179_001976_12	103.827	0.953208	0.348269	0.00217375	0.00840908	TRUE	Virome	Freshwater	hypothetical protein	unknown function
vRhyme_bin_17__Ga0485179_001976_3	37.2632	0.863194	0.346976	0.00637428	0.0215322	TRUE	Virome	Freshwater	hypothetical protein	unknown function
vRhyme_bin_17__Ga0485179_001976_9	14.7277	0.771051	0.331869	0.0137143	0.0418494	TRUE	Virome	Freshwater	hypothetical protein	unknown function
vRhyme_bin_17__Ga0485182_002888_4	8.319	1.41905	0.596971	0.00373984	0.0135365	TRUE	Virome	Freshwater	hypothetical protein	unknown function
vRhyme_bin_17__Ga0485182_004447_11	39.7756	0.92263	0.388267	0.00679903	0.0227744	TRUE	Virome	Freshwater	peptidase	other
vRhyme_bin_17__Ga0485186_0001230_11	72.6268	1.87102	0.329285	1.4612e-09	1.90343e-08	TRUE	Virome	Freshwater	hypothetical protein	unknown function
vRhyme_bin_17__Ga0485186_0001230_6	4.55094	1.81531	0.834557	0.0138634	0.042235	TRUE	Virome	Freshwater	hypothetical protein	unknown function
vRhyme_bin_17__Ga0485186_0001230_9	71.9158	1.46019	0.308195	3.78839e-07	3.35296e-06	TRUE	Virome	Freshwater	hypothetical protein	unknown function
vRhyme_bin_17__Ga0485186_0001642_14	63.0909	1.48665	0.430837	6.21756e-05	0.00035352	TRUE	Virome	Freshwater	homing endonuclease	DNA, RNA and nucleotide metabolism
vRhyme_bin_17__Ga0485186_0001642_15	41.5298	1.53021	0.361803	5.62659e-06	3.99164e-05	TRUE	Virome	Freshwater	hypothetical protein	unknown function
vRhyme_bin_17__Ga0485186_0001642_17	69.9473	1.63482	0.288697	2.84648e-09	3.55501e-08	TRUE	Virome	Freshwater	DNA methyltransferase	other
vRhyme_bin_17__Ga0485186_0001642_9	119.487	1.72136	0.291962	4.52435e-10	6.34388e-09	TRUE	Virome	Freshwater	hypothetical protein	unknown function
vRhyme_bin_17__Ga0485186_0003830_19	15.2657	1.34546	0.595953	0.00711355	0.0236875	TRUE	Virome	Freshwater	hypothetical protein	unknown function
vRhyme_bin_17__Ga0485186_0003830_8	22.9112	1.6801	0.61342	0.00393209	0.0141388	TRUE	Virome	Freshwater	hypothetical protein	unknown function
vRhyme_bin_170__Ga0485173_0003909_1	27.9932	0.855992	0.259111	0.000586833	0.00264345	TRUE	Virome	Freshwater	HNH endonuclease	DNA, RNA and nucleotide metabolism
vRhyme_bin_170__Ga0485173_0003909_10	43.2367	1.04169	0.298454	0.000201058	0.00101688	TRUE	Virome	Freshwater	hypothetical protein	unknown function
vRhyme_bin_170__Ga0485173_0003909_4	73.5251	0.604018	0.249381	0.0110314	0.0346798	TRUE	Virome	Freshwater	hypothetical protein	unknown function
vRhyme_bin_170__Ga0485173_0005809_7	33.1548	8.22616	1.34933	6.02883e-25	5.46131e-23	TRUE	Virome	Freshwater	hypothetical protein	unknown function
vRhyme_bin_170__Ga0485174_0001652_10	18.6397	1.01178	0.370428	0.00844446	0.0274937	TRUE	Virome	Freshwater	hypothetical protein	unknown function
vRhyme_bin_170__Ga0485174_0001652_20	12.267	1.62756	0.410811	8.40652e-05	0.000463792	TRUE	Virome	Freshwater	hypothetical protein	unknown function
vRhyme_bin_170__Ga0485174_0001652_21	20.5345	1.31	0.257216	3.21121e-07	2.87676e-06	TRUE	Virome	Freshwater	hypothetical protein	unknown function
vRhyme_bin_170__Ga0485174_0001652_22	18.2296	1.70881	0.380322	4.25433e-06	3.09768e-05	TRUE	Virome	Freshwater	hypothetical protein	unknown function
vRhyme_bin_170__Ga0485174_0001652_23	14.5121	2.24744	0.575073	0.00010376	0.000560439	TRUE	Virome	Freshwater	hypothetical protein	unknown function
vRhyme_bin_170__Ga0485175_0003158_4	39.6511	1.23633	0.299725	2.15839e-05	0.00013526	TRUE	Virome	Freshwater	hypothetical protein	unknown function
vRhyme_bin_170__Ga0485175_0003158_6	37.8898	0.823055	0.303513	0.00594075	0.0202511	TRUE	Virome	Freshwater	hypothetical protein	unknown function
vRhyme_bin_170__Ga0485175_0003158_7	51.541	0.88827	0.368188	0.0113048	0.0354213	TRUE	Virome	Freshwater	hypothetical protein	unknown function
vRhyme_bin_170__Ga0485176_0003421_11	24.8541	10.2042	2.89732	4.86978e-22	3.05424e-20	TRUE	Virome	Freshwater	hypothetical protein	unknown function
vRhyme_bin_170__Ga0485176_0003421_12	13.9281	9.22531	2.80064	2.2282e-16	7.03097e-15	TRUE	Virome	Freshwater	hypothetical protein	unknown function
vRhyme_bin_170__Ga0485176_0003421_2	6.24768	7.8266	2.68979	6.34186e-10	8.69787e-09	TRUE	Virome	Freshwater	hypothetical protein	unknown function
vRhyme_bin_170__Ga0485176_0003421_6	4.85056	7.28444	2.63763	1.60687e-08	1.78661e-07	TRUE	Virome	Freshwater	hypothetical protein	unknown function
vRhyme_bin_170__Ga0485176_0003421_8	14.0336	9.26911	2.82564	1.303e-15	3.75184e-14	TRUE	Virome	Freshwater	hypothetical protein	unknown function
vRhyme_bin_170__Ga0485177_0003641_3	55.9687	9.50379	1.48421	5.91758e-25	5.37199e-23	TRUE	Virome	Freshwater	hypothetical protein	unknown function
vRhyme_bin_170__Ga0485177_0003641_4	30.0311	10.6397	2.98804	4.99771e-19	2.16195e-17	TRUE	Virome	Freshwater	hypothetical protein	unknown function
vRhyme_bin_170__Ga0485177_0003641_6	13.8316	9.34932	2.88591	1.51159e-12	3.00175e-11	TRUE	Virome	Freshwater	hypothetical protein	unknown function
vRhyme_bin_170__Ga0485177_0003641_9	16.6652	9.72043	2.91691	5.06853e-15	1.36569e-13	TRUE	Virome	Freshwater	hypothetical protein	unknown function
vRhyme_bin_170__Ga0485177_0003709_6	48.387	1.1862	0.277752	1.15838e-05	7.6953e-05	TRUE	Virome	Freshwater	hypothetical protein	unknown function
vRhyme_bin_170__Ga0485177_0003709_9	18.3227	1.38879	0.378113	0.000128612	0.000680339	TRUE	Virome	Freshwater	hypothetical protein	unknown function
vRhyme_bin_170__Ga0485177_0005501_10	24.9115	0.973869	0.191729	2.32356e-07	2.13327e-06	TRUE	Virome	Freshwater	hypothetical protein	unknown function
vRhyme_bin_170__Ga0485177_0005501_12	2.85697	2.04881	0.96173	0.00944465	0.0303036	TRUE	Virome	Freshwater	NA	unknown function
vRhyme_bin_170__Ga0485177_0005501_4	40.886	0.825042	0.214691	7.6821e-05	0.000427686	TRUE	Virome	Freshwater	hypothetical protein	unknown function
vRhyme_bin_170__Ga0485178_001887_4	25.5337	0.716662	0.22317	0.00093737	0.0040019	TRUE	Virome	Freshwater	hypothetical protein	unknown function
vRhyme_bin_170__Ga0485181_003282_12	26.4392	1.47125	0.545351	0.00192571	0.0075615	TRUE	Virome	Freshwater	hypothetical protein	unknown function
vRhyme_bin_170__Ga0485181_003282_17	61.083	0.938858	0.389374	0.00920619	0.0296427	TRUE	Virome	Freshwater	DNA primase	DNA, RNA and nucleotide metabolism
vRhyme_bin_170__Ga0485181_003282_9	50.6777	1.15004	0.36256	0.000736808	0.00323672	TRUE	Virome	Freshwater	hypothetical protein	unknown function
vRhyme_bin_170__Ga0485182_003999_1	23.1884	0.892747	0.399941	0.0127666	0.0393201	TRUE	Virome	Freshwater	hypothetical protein	unknown function
vRhyme_bin_170__Ga0485184_001095_10	80.0098	0.760951	0.333452	0.0108512	0.0341921	TRUE	Virome	Freshwater	hypothetical protein	unknown function
vRhyme_bin_170__Ga0485185_001884_3	51.5714	2.3123	0.484008	4.10323e-08	4.27774e-07	TRUE	Virome	Freshwater	hypothetical protein	unknown function
vRhyme_bin_171__Ga0485174_0001826_10	44.6663	8.70779	1.56437	1.99472e-16	6.32428e-15	TRUE	Virome	Freshwater	hypothetical protein	unknown function
vRhyme_bin_171__Ga0485174_0001826_12	3.79772	6.98303	2.80739	0.000144706	0.000756576	TRUE	Virome	Freshwater	hypothetical protein	unknown function
vRhyme_bin_171__Ga0485174_0001826_4	7.74198	8.15697	2.95368	7.0046e-06	4.873e-05	TRUE	Virome	Freshwater	hypothetical protein	unknown function
vRhyme_bin_171__Ga0485175_0005734_13	25.7784	0.813056	0.380207	0.0149685	0.0451104	TRUE	Virome	Freshwater	hypothetical protein	unknown function
vRhyme_bin_171__Ga0485175_0006370_10	8.97797	8.46679	2.99859	2.08685e-06	1.61267e-05	TRUE	Virome	Freshwater	hypothetical protein	unknown function
vRhyme_bin_171__Ga0485175_0006370_15	5.05533	7.49432	2.86408	4.03953e-05	0.000238923	TRUE	Virome	Freshwater	hypothetical protein	unknown function
vRhyme_bin_171__Ga0485175_0006370_2	5.27256	6.3319	3.76762	0.011091	0.0348417	TRUE	Virome	Freshwater	hypothetical protein	unknown function
vRhyme_bin_171__Ga0485175_0006370_5	8.08453	8.0411	3.25938	0.000181549	0.000928161	TRUE	Virome	Freshwater	hypothetical protein	unknown function
vRhyme_bin_171__Ga0485175_0007115_2	20.4141	1.54768	0.362191	4.67979e-06	3.37897e-05	TRUE	Virome	Freshwater	regulator of chromosome condensation	DNA, RNA and nucleotide metabolism
vRhyme_bin_171__Ga0485175_0007115_4	22.1965	1.44788	0.501695	0.000564954	0.00255554	TRUE	Virome	Freshwater	hypothetical protein	unknown function
vRhyme_bin_171__Ga0485175_0007115_5	20.1616	1.50004	0.245482	3.21457e-10	4.61248e-09	TRUE	Virome	Freshwater	regulator of chromosome condensation	DNA, RNA and nucleotide metabolism
vRhyme_bin_171__Ga0485175_0007115_6	33.4091	1.4756	0.264456	4.98832e-09	6.00711e-08	TRUE	Virome	Freshwater	hypothetical protein	unknown function
vRhyme_bin_171__Ga0485175_0007115_8	15.5788	1.38747	0.310834	2.81601e-06	2.12322e-05	TRUE	Virome	Freshwater	hypothetical protein	unknown function
vRhyme_bin_171__Ga0485176_0005533_3	12.2685	1.95322	0.594139	0.000270749	0.00132596	TRUE	Virome	Freshwater	hypothetical protein	unknown function
vRhyme_bin_171__Ga0485176_0005533_6	154.462	2.13153	0.239202	2.97654e-20	1.4925e-18	TRUE	Virome	Freshwater	hypothetical protein	unknown function
vRhyme_bin_171__Ga0485177_0002156_10	22.9416	3.44003	0.458141	1.927e-15	5.44519e-14	TRUE	Virome	Freshwater	hypothetical protein	unknown function
vRhyme_bin_171__Ga0485177_0002156_18	16.9541	2.64857	0.594501	1.75613e-07	1.64646e-06	TRUE	Virome	Freshwater	hypothetical protein	unknown function
vRhyme_bin_171__Ga0485177_0002156_3	16.1195	2.30908	0.405975	1.42885e-09	1.86432e-08	TRUE	Virome	Freshwater	hypothetical protein	unknown function
vRhyme_bin_171__Ga0485177_0002156_6	4.38726	5.14252	1.36051	3.66242e-08	3.85029e-07	TRUE	Virome	Freshwater	hypothetical protein	unknown function
vRhyme_bin_171__Ga0485177_0002156_8	5.25377	2.64846	0.560046	3.2258e-07	2.88903e-06	TRUE	Virome	Freshwater	hypothetical protein	unknown function
vRhyme_bin_171__Ga0485178_000536_22	6.74373	1.04183	0.338195	0.00203519	0.00793747	TRUE	Virome	Freshwater	hypothetical protein	unknown function
vRhyme_bin_171__Ga0485178_000536_25	17.6487	0.793108	0.358424	0.0144934	0.0438867	TRUE	Virome	Freshwater	hypothetical protein	unknown function
vRhyme_bin_171__Ga0485178_000536_26	20.3753	0.920337	0.28498	0.000661191	0.00293874	TRUE	Virome	Freshwater	hypothetical protein	unknown function
vRhyme_bin_171__Ga0485178_000536_31	7.68678	1.03157	0.39727	0.00694452	0.0231932	TRUE	Virome	Freshwater	hypothetical protein	unknown function
vRhyme_bin_171__Ga0485178_000536_39	16.8313	1.16636	0.360954	0.000485618	0.00223414	TRUE	Virome	Freshwater	baseplate wedge subunit	tail
vRhyme_bin_171__Ga0485178_000536_41	41.4884	0.780202	0.249349	0.00109791	0.00460478	TRUE	Virome	Freshwater	hypothetical protein	unknown function
vRhyme_bin_171__Ga0485178_002171_14	72.5179	1.17812	0.232779	1.52135e-07	1.443e-06	TRUE	Virome	Freshwater	chaperonin groEL	other
vRhyme_bin_171__Ga0485178_002171_15	32.107	1.4542	0.383613	3.35188e-05	0.000201665	TRUE	Virome	Freshwater	hypothetical protein	unknown function
vRhyme_bin_171__Ga0485178_002171_17	32.4212	1.08301	0.422258	0.00390363	0.0140485	TRUE	Virome	Freshwater	hypothetical protein	unknown function
vRhyme_bin_171__Ga0485178_002171_19	7.4834	1.26385	0.471906	0.0105874	0.0334758	TRUE	Virome	Freshwater	hypothetical protein	unknown function
vRhyme_bin_171__Ga0485178_002171_3	3.44068	1.94606	0.743837	0.0130001	0.0399474	TRUE	Virome	Freshwater	hypothetical protein	unknown function
vRhyme_bin_171__Ga0485178_002171_5	6.86089	1.42448	0.424983	0.000906567	0.00388409	TRUE	Virome	Freshwater	hypothetical protein	unknown function
vRhyme_bin_171__Ga0485178_002171_7	16.245	2.00682	0.540193	4.31423e-05	0.00025383	TRUE	Virome	Freshwater	hypothetical protein	unknown function
vRhyme_bin_171__Ga0485181_001213_12	52.1964	1.15197	0.545675	0.00671255	0.0225184	TRUE	Virome	Freshwater	hypothetical protein	unknown function
vRhyme_bin_171__Ga0485181_001213_16	18.6052	0.926026	0.360941	0.00609775	0.0207129	TRUE	Virome	Freshwater	virion structural protein	head and packaging
vRhyme_bin_171__Ga0485181_001213_9	196.314	1.01754	0.215785	1.08287e-06	8.83292e-06	TRUE	Virome	Freshwater	hypothetical protein	unknown function
vRhyme_bin_171__Ga0485182_001477_13	20.4078	1.70419	0.606401	0.000600293	0.00269595	TRUE	Virome	Freshwater	hypothetical protein	unknown function
vRhyme_bin_171__Ga0485182_001477_14	31.2254	1.23146	0.524269	0.0027451	0.0103183	TRUE	Virome	Freshwater	hypothetical protein	unknown function
vRhyme_bin_171__Ga0485182_001477_15	13.9044	1.30915	0.490895	0.00200631	0.00783946	TRUE	Virome	Freshwater	hypothetical protein	unknown function
vRhyme_bin_171__Ga0485182_001477_6	15.7486	1.30671	0.610963	0.00507443	0.0176697	TRUE	Virome	Freshwater	tail fiber protein	tail
vRhyme_bin_171__Ga0485182_001693_6	19.8586	1.13068	0.536412	0.0137461	0.0419307	TRUE	Virome	Freshwater	hypothetical protein	unknown function
vRhyme_bin_171__Ga0485182_001693_8	8.11405	1.35624	0.695327	0.0145275	0.0439707	TRUE	Virome	Freshwater	hypothetical protein	unknown function
vRhyme_bin_171__Ga0485182_001693_9	27.0432	1.45928	0.364036	1.89229e-05	0.000120212	TRUE	Virome	Freshwater	exonuclease	DNA, RNA and nucleotide metabolism
vRhyme_bin_171__Ga0485184_004718_11	6.74334	3.40453	1.10305	0.000130648	0.000690138	TRUE	Virome	Freshwater	hypothetical protein	unknown function
vRhyme_bin_171__Ga0485186_0001666_12	19.5034	1.20114	0.449072	0.00325909	0.011999	TRUE	Virome	Freshwater	hypothetical protein	unknown function
vRhyme_bin_171__Ga0485186_0001666_8	53.505	1.02933	0.352386	0.00127355	0.00525254	TRUE	Virome	Freshwater	exonuclease	DNA, RNA and nucleotide metabolism
vRhyme_bin_172__Ga0485158_0002020_2	26.4725	1.33968	0.77559	0.0110013	0.0345967	TRUE	Virome	Freshwater	hypothetical protein	unknown function
vRhyme_bin_172__Ga0485158_0002020_24	130.986	1.91455	0.446626	7.20414e-07	6.06683e-06	TRUE	Virome	Freshwater	hypothetical protein	unknown function
vRhyme_bin_172__Ga0485158_0002020_25	12.9262	1.62574	0.678757	0.00406643	0.0145593	TRUE	Virome	Freshwater	hypothetical protein	unknown function
vRhyme_bin_172__Ga0485175_0000363_1	205.247	1.96222	0.420332	1.17144e-07	1.13264e-06	TRUE	Virome	Freshwater	hypothetical protein	unknown function
vRhyme_bin_172__Ga0485175_0000363_21	213.618	1.85195	0.318689	3.24778e-10	4.65667e-09	TRUE	Virome	Freshwater	hypothetical protein	unknown function
vRhyme_bin_172__Ga0485175_0000363_28	368.955	2.29036	0.43027	1.90101e-09	2.43581e-08	TRUE	Virome	Freshwater	hypothetical protein	unknown function
vRhyme_bin_172__Ga0485175_0000363_33	30.462	1.40898	0.670514	0.00552193	0.0190088	TRUE	Virome	Freshwater	hypothetical protein	unknown function
vRhyme_bin_172__Ga0485175_0000363_42	126.245	2.38093	0.35288	6.40556e-13	1.33697e-11	TRUE	Virome	Freshwater	hypothetical protein	unknown function
vRhyme_bin_172__Ga0485175_0000545_2	279.322	3.79093	0.660524	3.42556e-11	5.6718e-10	TRUE	Virome	Freshwater	major head protein	head and packaging
vRhyme_bin_172__Ga0485175_0000562_26	31.9273	1.11693	0.399361	0.0017517	0.00695569	TRUE	Virome	Freshwater	hypothetical protein	unknown function
vRhyme_bin_172__Ga0485175_0000562_35	21.581	1.41767	0.639708	0.0126955	0.0391327	TRUE	Virome	Freshwater	hypothetical protein	unknown function
vRhyme_bin_172__Ga0485175_0000562_36	48.3306	1.83002	0.409454	1.05918e-06	8.65622e-06	TRUE	Virome	Freshwater	hypothetical protein	unknown function
vRhyme_bin_172__Ga0485175_0000562_38	89.5324	1.30975	0.321068	8.97391e-06	6.10236e-05	TRUE	Virome	Freshwater	hypothetical protein	unknown function
vRhyme_bin_172__Ga0485175_0001728_11	97.6491	0.898221	0.327767	0.00335656	0.0123052	TRUE	Virome	Freshwater	dihydrofolate reductase	DNA, RNA and nucleotide metabolism
vRhyme_bin_172__Ga0485175_0001728_27	13.0263	1.27034	0.388331	0.00193522	0.00759542	TRUE	Virome	Freshwater	hypothetical protein	unknown function
vRhyme_bin_172__Ga0485175_0001728_31	54.7689	0.74845	0.283004	0.00645514	0.0217698	TRUE	Virome	Freshwater	hypothetical protein	unknown function
vRhyme_bin_172__Ga0485175_0002982_5	2671.39	1.38038	0.272813	3.60681e-08	3.79514e-07	TRUE	Virome	Freshwater	hypothetical protein	unknown function
vRhyme_bin_172__Ga0485175_0003723_2	176.202	1.08269	0.434968	0.0036802	0.013345	TRUE	Virome	Freshwater	hypothetical protein	unknown function
vRhyme_bin_172__Ga0485175_0003723_3	211.402	1.12914	0.370055	0.000617863	0.00276544	TRUE	Virome	Freshwater	hypothetical protein	unknown function
vRhyme_bin_172__Ga0485176_0005291_14	250.918	1.30378	0.205164	4.03693e-11	6.60816e-10	TRUE	Virome	Freshwater	DNA polymerase	DNA, RNA and nucleotide metabolism
vRhyme_bin_172__Ga0485176_0005291_2	162.752	1.60529	0.249379	1.80535e-11	3.11006e-10	TRUE	Virome	Freshwater	hypothetical protein	unknown function
vRhyme_bin_172__Ga0485176_0005291_8	45.9991	1.32516	0.372396	9.99838e-05	0.00054214	TRUE	Virome	Freshwater	hypothetical protein	unknown function
vRhyme_bin_172__Ga0485177_0005846_15	4.74301	2.04443	0.653669	0.000341403	0.00162913	TRUE	Virome	Freshwater	hypothetical protein	unknown function
vRhyme_bin_172__Ga0485177_0005846_21	41.7004	1.75147	0.483586	3.27066e-05	0.00019716	TRUE	Virome	Freshwater	hypothetical protein	unknown function
vRhyme_bin_172__Ga0485177_0005846_23	154.643	1.77995	0.33394	5.0378e-09	6.06366e-08	TRUE	Virome	Freshwater	hypothetical protein	unknown function
vRhyme_bin_172__Ga0485177_0005846_24	390.944	1.73629	0.253042	3.35887e-13	7.24795e-12	TRUE	Virome	Freshwater	hypothetical protein	unknown function
vRhyme_bin_172__Ga0485177_0005846_4	25.8503	1.9702	0.839917	0.00163487	0.00654427	TRUE	Virome	Freshwater	hypothetical protein	unknown function
vRhyme_bin_172__Ga0485178_003386_6	9.99612	1.14261	0.443537	0.00702522	0.0234286	TRUE	Virome	Freshwater	hypothetical protein	unknown function
vRhyme_bin_172__Ga0485178_003717_6	42.5891	1.0886	0.342304	0.000417083	0.00194959	TRUE	Virome	Freshwater	hypothetical protein	unknown function
vRhyme_bin_172__Ga0485178_004088_15	6.12357	7.80767	2.72923	2.29061e-08	2.48504e-07	TRUE	Virome	Freshwater	hypothetical protein	unknown function
vRhyme_bin_172__Ga0485178_004179_10	4.61648	1.53108	0.566761	0.00185943	0.00733234	TRUE	Virome	Freshwater	hypothetical protein	unknown function
vRhyme_bin_172__Ga0485178_004179_9	8.5611	0.986709	0.376848	0.00442992	0.0157005	TRUE	Virome	Freshwater	hypothetical protein	unknown function
vRhyme_bin_172__Ga0485178_004610_11	7.83629	1.38729	0.440542	0.000512322	0.00234389	TRUE	Virome	Freshwater	hypothetical protein	unknown function
vRhyme_bin_172__Ga0485178_004610_5	10.138	1.58969	0.512494	0.000267346	0.00131156	TRUE	Virome	Freshwater	hypothetical protein	unknown function
vRhyme_bin_172__Ga0485178_004610_6	28.9304	1.17341	0.505758	0.00429683	0.0152865	TRUE	Virome	Freshwater	tail fiber protein	tail
vRhyme_bin_172__Ga0485178_004610_9	48.028	1.00508	0.288652	0.000202432	0.00102286	TRUE	Virome	Freshwater	hypothetical protein	unknown function
vRhyme_bin_173__Ga0485173_0002881_2	95.3263	1.8637	0.291307	1.54361e-11	2.68099e-10	TRUE	Virome	Freshwater	hypothetical protein	unknown function
vRhyme_bin_173__Ga0485173_0002881_6	15.925	1.55416	0.512157	0.000438129	0.00203782	TRUE	Virome	Freshwater	hypothetical protein	unknown function
vRhyme_bin_173__Ga0485174_0000324_1	8.78952	1.15534	0.58857	0.0124702	0.0385441	TRUE	Virome	Freshwater	hypothetical protein	unknown function
vRhyme_bin_173__Ga0485174_0000324_20	10.1444	1.22201	0.355233	0.000247027	0.00122304	TRUE	Virome	Freshwater	hypothetical protein	unknown function
vRhyme_bin_173__Ga0485174_0000324_25	49.8619	0.935935	0.230618	2.30474e-05	0.000143558	TRUE	Virome	Freshwater	hypothetical protein	unknown function
vRhyme_bin_173__Ga0485174_0000324_26	66.3491	0.852457	0.277224	0.000905257	0.00387904	TRUE	Virome	Freshwater	hypothetical protein	unknown function
vRhyme_bin_173__Ga0485174_0000324_34	19.5425	0.761813	0.280532	0.00424458	0.0151223	TRUE	Virome	Freshwater	hypothetical protein	unknown function
vRhyme_bin_173__Ga0485174_0000324_37	13.0894	1.10261	0.350819	0.000701638	0.00309841	TRUE	Virome	Freshwater	hypothetical protein	unknown function
vRhyme_bin_173__Ga0485174_0000324_41	28.5082	1.09531	0.450112	0.00339026	0.0124128	TRUE	Virome	Freshwater	hypothetical protein	unknown function
vRhyme_bin_173__Ga0485174_0000324_5	2.9559	1.91614	0.793547	0.00243869	0.00930795	TRUE	Virome	Freshwater	hypothetical protein	unknown function
vRhyme_bin_173__Ga0485176_0004597_4	16.0625	2.09662	0.733609	0.000617415	0.00276395	TRUE	Virome	Freshwater	hypothetical protein	unknown function
vRhyme_bin_173__Ga0485176_0004597_5	6.45636	2.23209	0.715674	0.000774547	0.00338313	TRUE	Virome	Freshwater	hypothetical protein	unknown function
vRhyme_bin_173__Ga0485176_0005192_11	4.92152	7.38345	2.6571	3.97277e-08	4.15433e-07	TRUE	Virome	Freshwater	hypothetical protein	unknown function
vRhyme_bin_173__Ga0485176_0005192_14	7.84386	8.3148	2.73737	7.27922e-12	1.32813e-10	TRUE	Virome	Freshwater	hypothetical protein	unknown function
vRhyme_bin_173__Ga0485176_0005192_16	21.5105	10.0489	2.90457	8.91395e-20	4.21187e-18	TRUE	Virome	Freshwater	hypothetical protein	unknown function
vRhyme_bin_173__Ga0485176_0005192_17	6.82344	8.04804	2.80119	2.26798e-08	2.46257e-07	TRUE	Virome	Freshwater	hypothetical protein	unknown function
vRhyme_bin_173__Ga0485176_0005192_18	10.1203	8.70689	2.75191	3.35436e-14	8.22235e-13	TRUE	Virome	Freshwater	hypothetical protein	unknown function
vRhyme_bin_173__Ga0485178_004023_1	214.548	0.913364	0.139303	2.83226e-11	4.7495e-10	TRUE	Virome	Freshwater	hypothetical protein	unknown function
vRhyme_bin_173__Ga0485178_004023_10	85.8898	0.660704	0.255762	0.0059909	0.0204	TRUE	Virome	Freshwater	glycosyltransferase	moron, auxiliary metabolic gene and host takeover
vRhyme_bin_173__Ga0485178_004023_11	45.6574	0.857849	0.236148	0.000167862	0.000864821	TRUE	Virome	Freshwater	hypothetical protein	unknown function
vRhyme_bin_173__Ga0485178_004023_9	48.4924	0.928724	0.297361	0.000793421	0.00345468	TRUE	Virome	Freshwater	hypothetical protein	unknown function
vRhyme_bin_173__Ga0485184_002307_10	21.1807	9.93112	2.88212	2.50807e-19	1.1262e-17	TRUE	Virome	Freshwater	hypothetical protein	unknown function
vRhyme_bin_173__Ga0485184_002307_11	12.436	9.01386	2.7873	1.46202e-15	4.18593e-14	TRUE	Virome	Freshwater	hypothetical protein	unknown function
vRhyme_bin_173__Ga0485184_002307_12	21.8323	9.90647	2.87963	5.94809e-20	2.87036e-18	TRUE	Virome	Freshwater	hypothetical protein	unknown function
vRhyme_bin_173__Ga0485184_002307_13	28.8351	10.526	2.94219	3.61295e-22	2.29893e-20	TRUE	Virome	Freshwater	hypothetical protein	unknown function
vRhyme_bin_173__Ga0485184_002307_14	15.8087	9.60278	2.8769	3.82892e-16	1.17507e-14	TRUE	Virome	Freshwater	hypothetical protein	unknown function
vRhyme_bin_173__Ga0485184_002307_18	45.8759	8.94168	1.37553	1.19755e-27	1.524e-25	TRUE	Virome	Freshwater	hypothetical protein	unknown function
vRhyme_bin_173__Ga0485184_002307_3	4.08013	7.02662	2.60073	9.98792e-08	9.77098e-07	TRUE	Virome	Freshwater	hypothetical protein	unknown function
vRhyme_bin_173__Ga0485184_002307_4	7.41116	8.1051	2.72409	4.41284e-11	7.17892e-10	TRUE	Virome	Freshwater	hypothetical protein	unknown function
vRhyme_bin_173__Ga0485184_002307_5	3.28247	6.57877	2.72357	6.9182e-05	0.000389248	TRUE	Virome	Freshwater	hypothetical protein	unknown function
vRhyme_bin_173__Ga0485184_002307_6	19.1601	9.87408	2.89698	1.69196e-17	6.11791e-16	TRUE	Virome	Freshwater	hypothetical protein	unknown function
vRhyme_bin_173__Ga0485184_002307_8	3.87615	6.95609	2.60456	2.73079e-07	2.47517e-06	TRUE	Virome	Freshwater	hypothetical protein	unknown function
vRhyme_bin_173__Ga0485186_0002172_19	65.6572	1.17411	0.253306	1.39822e-06	1.11677e-05	TRUE	Virome	Freshwater	hypothetical protein	unknown function
vRhyme_bin_173__Ga0485186_0002172_5	80.9419	1.51566	0.275768	6.67315e-09	7.88755e-08	TRUE	Virome	Freshwater	hypothetical protein	unknown function
vRhyme_bin_173__Ga0485186_0003425_2	43.2808	8.18989	1.33167	1.99713e-26	2.16763e-24	TRUE	Virome	Freshwater	hypothetical protein	unknown function
vRhyme_bin_173__Ga0485186_0003425_7	8.41446	7.68366	2.71916	5.58887e-09	6.68556e-08	TRUE	Virome	Freshwater	hypothetical protein	unknown function
vRhyme_bin_174__Ga0485158_0000564_21	76.7262	0.976075	0.259125	5.71471e-05	0.000327414	TRUE	Virome	Freshwater	hypothetical protein	unknown function
vRhyme_bin_174__Ga0485174_0003671_1	6.96634	1.66899	0.480463	0.000295829	0.00143456	TRUE	Virome	Freshwater	hypothetical protein	unknown function
vRhyme_bin_174__Ga0485174_0003671_11	34.1128	1.30622	0.336065	2.03968e-05	0.00012852	TRUE	Virome	Freshwater	hypothetical protein	unknown function
vRhyme_bin_174__Ga0485174_0003671_2	13.0369	2.17287	0.454723	2.28454e-07	2.10025e-06	TRUE	Virome	Freshwater	hypothetical protein	unknown function
vRhyme_bin_174__Ga0485174_0003671_5	4.6829	2.68832	0.97471	0.000776063	0.00338883	TRUE	Virome	Freshwater	hypothetical protein	unknown function
vRhyme_bin_174__Ga0485174_0003671_6	17.9352	2.17548	0.672967	3.64836e-05	0.000217848	TRUE	Virome	Freshwater	hypothetical protein	unknown function
vRhyme_bin_174__Ga0485174_0003671_7	7.76672	0.983104	0.391359	0.00743754	0.0246252	TRUE	Virome	Freshwater	hypothetical protein	unknown function
vRhyme_bin_174__Ga0485175_0000139_24	24.2474	1.16375	0.369783	0.00056916	0.00257275	TRUE	Virome	Freshwater	hypothetical protein	unknown function
vRhyme_bin_174__Ga0485175_0000139_27	40.384	1.79121	0.448569	5.4371e-06	3.87004e-05	TRUE	Virome	Freshwater	hypothetical protein	unknown function
vRhyme_bin_174__Ga0485175_0000139_58	81.7194	1.67544	0.304729	4.43939e-09	5.39124e-08	TRUE	Virome	Freshwater	hypothetical protein	unknown function
vRhyme_bin_174__Ga0485175_0000139_83	10.5654	1.43656	0.37872	0.000117349	0.000626246	TRUE	Virome	Freshwater	hypothetical protein	unknown function
vRhyme_bin_174__Ga0485176_0001252_15	40.1234	1.7066	0.335711	4.33039e-08	4.49607e-07	TRUE	Virome	Freshwater	hypothetical protein	unknown function
vRhyme_bin_174__Ga0485176_0001252_18	27.1267	1.82113	0.447109	4.55235e-06	3.29338e-05	TRUE	Virome	Freshwater	hypothetical protein	unknown function
vRhyme_bin_174__Ga0485176_0001252_5	4.13369	2.04074	0.715424	0.00133653	0.00548133	TRUE	Virome	Freshwater	hypothetical protein	unknown function
vRhyme_bin_174__Ga0485176_0001252_6	36.5215	1.79005	0.405876	1.20702e-06	9.75428e-06	TRUE	Virome	Freshwater	tail fiber protein	tail
vRhyme_bin_174__Ga0485176_0003024_19	42.9068	0.731576	0.325991	0.0159504	0.0476388	TRUE	Virome	Freshwater	hypothetical protein	unknown function
vRhyme_bin_174__Ga0485176_0003331_1	98.0334	1.03349	0.297856	0.000203257	0.00102658	TRUE	Virome	Freshwater	hypothetical protein	unknown function
vRhyme_bin_174__Ga0485176_0003331_3	12.4075	1.13242	0.348894	0.00115137	0.00480473	TRUE	Virome	Freshwater	hypothetical protein	unknown function
vRhyme_bin_174__Ga0485176_0003331_5	58.5025	1.12264	0.237353	1.39362e-06	1.11345e-05	TRUE	Virome	Freshwater	hypothetical protein	unknown function
vRhyme_bin_174__Ga0485178_001225_28	152.072	0.974798	0.376954	0.00325981	0.0120012	TRUE	Virome	Freshwater	hypothetical protein	unknown function
vRhyme_bin_174__Ga0485178_004003_11	15.3402	1.812	0.507017	4.87831e-05	0.000284075	TRUE	Virome	Freshwater	hypothetical protein	unknown function
vRhyme_bin_174__Ga0485178_004003_16	24.0468	2.24854	0.554517	1.81876e-06	1.42251e-05	TRUE	Virome	Freshwater	hypothetical protein	unknown function
vRhyme_bin_174__Ga0485178_004003_17	6.43654	2.35317	0.761484	0.000283939	0.00138339	TRUE	Virome	Freshwater	hypothetical protein	unknown function
vRhyme_bin_174__Ga0485178_004003_22	35.6638	1.65265	0.369504	1.06481e-06	8.69816e-06	TRUE	Virome	Freshwater	hypothetical protein	unknown function
vRhyme_bin_174__Ga0485178_004003_23	284.017	2.01992	0.207611	7.06129e-24	5.57677e-22	TRUE	Virome	Freshwater	hypothetical protein	unknown function
vRhyme_bin_174__Ga0485178_004003_25	17.5968	2.17346	0.47369	4.33604e-07	3.79889e-06	TRUE	Virome	Freshwater	hypothetical protein	unknown function
vRhyme_bin_174__Ga0485178_004003_26	48.9572	1.65928	0.30476	7.27369e-09	8.55118e-08	TRUE	Virome	Freshwater	hypothetical protein	unknown function
vRhyme_bin_174__Ga0485178_004003_3	61.8471	1.98596	0.291499	8.66702e-13	1.77948e-11	TRUE	Virome	Freshwater	hypothetical protein	unknown function
vRhyme_bin_174__Ga0485178_004003_9	8.68199	2.335	0.710819	9.39811e-05	0.000512783	TRUE	Virome	Freshwater	hypothetical protein	unknown function
vRhyme_bin_174__Ga0485181_002976_16	36.8301	1.03841	0.389604	0.00281473	0.0105463	TRUE	Virome	Freshwater	hypothetical protein	unknown function
vRhyme_bin_174__Ga0485181_002976_17	58.2907	0.947055	0.306707	0.000814049	0.00353267	TRUE	Virome	Freshwater	hypothetical protein	unknown function
vRhyme_bin_174__Ga0485181_002976_18	45.1713	1.15866	0.388004	0.000747843	0.00327996	TRUE	Virome	Freshwater	hypothetical protein	unknown function
vRhyme_bin_174__Ga0485181_002976_19	65.6367	1.68312	0.339387	7.08153e-08	7.10978e-07	TRUE	Virome	Freshwater	hypothetical protein	unknown function
vRhyme_bin_174__Ga0485181_002976_2	26.278	1.24632	0.34353	6.5102e-05	0.000368657	TRUE	Virome	Freshwater	hypothetical protein	unknown function
vRhyme_bin_174__Ga0485181_002976_3	67.0432	1.15859	0.325147	9.85893e-05	0.000535302	TRUE	Virome	Freshwater	hypothetical protein	unknown function
vRhyme_bin_174__Ga0485181_002976_8	18.4884	0.925415	0.403955	0.0087798	0.0284401	TRUE	Virome	Freshwater	hypothetical protein	unknown function
vRhyme_bin_174__Ga0485182_003684_18	12.7697	8.62576	2.72682	5.28392e-16	1.59566e-14	TRUE	Virome	Freshwater	hypothetical protein	unknown function
vRhyme_bin_174__Ga0485182_004729_15	13.9863	9.14869	2.79863	3.54123e-17	1.22966e-15	TRUE	Virome	Freshwater	hypothetical protein	unknown function
vRhyme_bin_174__Ga0485182_004729_16	31.1959	10.4599	2.92123	2.20224e-24	1.85328e-22	TRUE	Virome	Freshwater	hypothetical protein	unknown function
vRhyme_bin_174__Ga0485182_004729_2	19.3873	9.75611	2.85327	5.57331e-20	2.7017e-18	TRUE	Virome	Freshwater	hypothetical protein	unknown function
vRhyme_bin_174__Ga0485182_004729_4	18.3884	9.73892	2.86359	1.44449e-18	5.91135e-17	TRUE	Virome	Freshwater	hypothetical protein	unknown function
vRhyme_bin_174__Ga0485182_004729_6	2.35598	5.94076	2.63494	0.000307956	0.00148677	TRUE	Virome	Freshwater	hypothetical protein	unknown function
vRhyme_bin_174__Ga0485185_001330_10	17.9528	1.29472	0.52019	0.00275045	0.010335	TRUE	Virome	Freshwater	hypothetical protein	unknown function
vRhyme_bin_174__Ga0485185_001330_11	28.1686	1.3461	0.29268	1.05162e-06	8.59805e-06	TRUE	Virome	Freshwater	hypothetical protein	unknown function
vRhyme_bin_174__Ga0485185_001330_12	15.6593	1.50139	0.550541	0.000693664	0.00306721	TRUE	Virome	Freshwater	hypothetical protein	unknown function
vRhyme_bin_174__Ga0485185_001330_15	8.41554	1.90103	0.566404	0.000100818	0.000546122	TRUE	Virome	Freshwater	hypothetical protein	unknown function
vRhyme_bin_174__Ga0485185_001330_18	6.82284	2.145	0.626828	0.000108349	0.000582836	TRUE	Virome	Freshwater	hypothetical protein	unknown function
vRhyme_bin_174__Ga0485185_001330_2	21.9833	1.32675	0.701872	0.00736899	0.0244299	TRUE	Virome	Freshwater	hypothetical protein	unknown function
vRhyme_bin_174__Ga0485185_001330_26	4.58511	1.38123	0.588707	0.00644432	0.0217368	TRUE	Virome	Freshwater	hypothetical protein	unknown function
vRhyme_bin_174__Ga0485185_001330_27	13.3399	1.04994	0.43175	0.00595666	0.0202981	TRUE	Virome	Freshwater	hypothetical protein	unknown function
vRhyme_bin_174__Ga0485185_001330_7	8.14106	1.29594	0.577019	0.00514716	0.0178869	TRUE	Virome	Freshwater	hypothetical protein	unknown function
vRhyme_bin_175__Ga0485174_0001888_1	43.9918	0.983862	0.336147	0.00137404	0.00561745	TRUE	Virome	Freshwater	hypothetical protein	unknown function
vRhyme_bin_175__Ga0485174_0001888_3	83.0798	0.788339	0.283742	0.00298864	0.0111174	TRUE	Virome	Freshwater	hypothetical protein	unknown function
vRhyme_bin_175__Ga0485174_0001888_4	55.9882	1.25386	0.340596	6.55282e-05	0.000370732	TRUE	Virome	Freshwater	hypothetical protein	unknown function
vRhyme_bin_175__Ga0485174_0003319_13	21.983	1.49518	0.411076	5.09197e-05	0.000295187	TRUE	Virome	Freshwater	UDP-glucose dehydrogenase	other
vRhyme_bin_175__Ga0485174_0003319_18	17.2289	1.2886	0.382412	0.000248204	0.00122823	TRUE	Virome	Freshwater	hypothetical protein	unknown function
vRhyme_bin_175__Ga0485174_0003319_19	21.8057	1.10315	0.397038	0.00190391	0.00748828	TRUE	Virome	Freshwater	hypothetical protein	unknown function
vRhyme_bin_175__Ga0485174_0003319_20	12.9107	1.19278	0.283193	1.50606e-05	9.77002e-05	TRUE	Virome	Freshwater	hypothetical protein	unknown function
vRhyme_bin_175__Ga0485174_0003319_4	11.6691	1.35679	0.486108	0.00260522	0.0098624	TRUE	Virome	Freshwater	hypothetical protein	unknown function
vRhyme_bin_175__Ga0485174_0006931_18	33.6026	0.790355	0.283255	0.00328914	0.0120932	TRUE	Virome	Freshwater	hypothetical protein	unknown function
vRhyme_bin_175__Ga0485174_0006931_7	37.7224	0.729399	0.261574	0.00324591	0.0119566	TRUE	Virome	Freshwater	hypothetical protein	unknown function
vRhyme_bin_175__Ga0485175_0002206_22	111.385	1.35652	0.567104	0.00252756	0.00960038	TRUE	Virome	Freshwater	DNA repair exonuclease	DNA, RNA and nucleotide metabolism
vRhyme_bin_175__Ga0485175_0002206_26	681.262	0.956992	0.476721	0.0113785	0.0356229	TRUE	Virome	Freshwater	hypothetical protein	unknown function
vRhyme_bin_175__Ga0485175_0002206_27	151.813	1.64693	0.492744	5.85425e-05	0.000334751	TRUE	Virome	Freshwater	hypothetical protein	unknown function
vRhyme_bin_175__Ga0485175_0002967_10	116.651	1.37515	0.549203	0.00183453	0.00724572	TRUE	Virome	Freshwater	hypothetical protein	unknown function
vRhyme_bin_175__Ga0485175_0002967_14	25.1661	2.53608	0.778505	0.000187196	0.000953815	TRUE	Virome	Freshwater	hypothetical protein	unknown function
vRhyme_bin_175__Ga0485175_0002967_4	239.783	1.1855	0.609315	0.00828959	0.0270565	TRUE	Virome	Freshwater	hypothetical protein	unknown function
vRhyme_bin_175__Ga0485176_0001041_11	16.3478	9.13807	2.77988	1.0926e-18	4.53813e-17	TRUE	Virome	Freshwater	hypothetical protein	unknown function
vRhyme_bin_175__Ga0485176_0001041_30	8.19455	8.17552	2.70224	9.68332e-13	1.97613e-11	TRUE	Virome	Freshwater	hypothetical protein	unknown function
vRhyme_bin_175__Ga0485176_0001041_5	15.3628	9.28096	2.81779	7.74399e-18	2.90826e-16	TRUE	Virome	Freshwater	endolysin	lysis
vRhyme_bin_175__Ga0485176_0001644_21	25.4118	9.87438	2.85993	1.00907e-22	6.88732e-21	TRUE	Virome	Freshwater	hypothetical protein	unknown function
vRhyme_bin_175__Ga0485176_0001644_23	4.91132	6.92777	2.58022	2.26327e-08	2.45802e-07	TRUE	Virome	Freshwater	hypothetical protein	unknown function
vRhyme_bin_175__Ga0485176_0001644_24	9.9009	8.35627	2.74883	3.18884e-12	6.0882e-11	TRUE	Virome	Freshwater	hypothetical protein	unknown function
vRhyme_bin_175__Ga0485176_0001644_25	36.9931	9.87759	2.84817	5.28582e-23	3.75973e-21	TRUE	Virome	Freshwater	hypothetical protein	unknown function
vRhyme_bin_175__Ga0485176_0001644_6	12.4051	8.83332	2.76514	6.02562e-16	1.8083e-14	TRUE	Virome	Freshwater	hypothetical protein	unknown function
vRhyme_bin_175__Ga0485176_0001914_13	10.3416	7.02663	1.77368	7.03803e-08	7.06906e-07	TRUE	Virome	Freshwater	hypothetical protein	unknown function
vRhyme_bin_175__Ga0485176_0003344_3	15.3298	0.878617	0.386119	0.0142768	0.0433182	TRUE	Virome	Freshwater	hypothetical protein	unknown function
vRhyme_bin_175__Ga0485176_0004769_12	51.4393	1.4396	0.318742	1.18654e-06	9.60528e-06	TRUE	Virome	Freshwater	hypothetical protein	unknown function
vRhyme_bin_175__Ga0485176_0004769_13	13.9859	1.37259	0.388874	0.000122468	0.00065102	TRUE	Virome	Freshwater	hypothetical protein	unknown function
vRhyme_bin_175__Ga0485176_0004769_4	17.5835	1.89325	0.379135	6.48147e-08	6.54864e-07	TRUE	Virome	Freshwater	hypothetical protein	unknown function
vRhyme_bin_175__Ga0485176_0004769_8	5.99021	1.10167	0.483534	0.0152942	0.0459618	TRUE	Virome	Freshwater	hypothetical protein	unknown function
vRhyme_bin_175__Ga0485176_0005183_1	2.39462	1.97231	0.789398	0.016643	0.0494026	TRUE	Virome	Freshwater	hypothetical protein	unknown function
vRhyme_bin_175__Ga0485176_0005183_2	3.52555	2.08764	0.847846	0.00748045	0.0247504	TRUE	Virome	Freshwater	hypothetical protein	unknown function
vRhyme_bin_175__Ga0485176_0005183_9	21.5215	3.01491	0.48933	1.02023e-11	1.81721e-10	TRUE	Virome	Freshwater	hypothetical protein	unknown function
vRhyme_bin_175__Ga0485177_0000334_8	12.7127	1.93131	0.456387	3.56853e-06	2.63419e-05	TRUE	Virome	Freshwater	hypothetical protein	unknown function
vRhyme_bin_175__Ga0485177_0006345_3	113.034	1.88406	0.355534	6.25361e-09	7.42676e-08	TRUE	Virome	Freshwater	hypothetical protein	unknown function
vRhyme_bin_175__Ga0485177_0006345_6	303.106	1.82247	0.409877	3.3027e-07	2.95241e-06	TRUE	Virome	Freshwater	hypothetical protein	unknown function
vRhyme_bin_175__Ga0485184_001304_13	7.15535	2.09681	0.665948	0.000215756	0.00108371	TRUE	Virome	Freshwater	hypothetical protein	unknown function
vRhyme_bin_175__Ga0485184_001304_29	10.5921	1.39743	0.762583	0.00804579	0.0263721	TRUE	Virome	Freshwater	hypothetical protein	unknown function
vRhyme_bin_175__Ga0485186_0002424_2	40.119	0.901261	0.29113	0.000986532	0.00418837	TRUE	Virome	Freshwater	hypothetical protein	unknown function
vRhyme_bin_175__Ga0485186_0003604_18	54.4547	11.5735	3.51617	4.98172e-13	1.05407e-11	TRUE	Virome	Freshwater	hypothetical protein	unknown function
vRhyme_bin_175__Ga0485186_0003604_22	88.7323	3.50915	0.756666	2.95842e-09	3.68669e-08	TRUE	Virome	Freshwater	hypothetical protein	unknown function
vRhyme_bin_175__Ga0485186_0003604_23	95.0408	9.81338	2.41035	6.58653e-12	1.20839e-10	TRUE	Virome	Freshwater	hypothetical protein	unknown function
vRhyme_bin_175__Ga0485186_0003604_25	45.5018	11.0607	3.67718	4.89044e-10	6.81796e-09	TRUE	Virome	Freshwater	hypothetical protein	unknown function
vRhyme_bin_175__Ga0485186_0003604_9	16.9137	3.68396	0.868136	1.8593e-06	1.45103e-05	TRUE	Virome	Freshwater	hypothetical protein	unknown function
vRhyme_bin_176__Ga0485158_0002124_11	40.1238	1.34027	0.299742	2.00279e-06	1.55267e-05	TRUE	Virome	Freshwater	hypothetical protein	unknown function
vRhyme_bin_176__Ga0485158_0002124_2	66.785	1.26857	0.393653	0.000246829	0.00122215	TRUE	Virome	Freshwater	hypothetical protein	unknown function
vRhyme_bin_176__Ga0485158_0002124_24	175.354	1.52505	0.24825	1.18921e-10	1.81253e-09	TRUE	Virome	Freshwater	hypothetical protein	unknown function
vRhyme_bin_176__Ga0485158_0002124_33	8.33541	1.78078	0.549801	0.000339605	0.0016214	TRUE	Virome	Freshwater	hypothetical protein	unknown function
vRhyme_bin_176__Ga0485158_0002124_7	11.1053	1.52559	0.403193	3.76098e-05	0.000223941	TRUE	Virome	Freshwater	hypothetical protein	unknown function
vRhyme_bin_176__Ga0485173_0002399_11	46.2096	2.30304	0.468759	3.18134e-08	3.37866e-07	TRUE	Virome	Freshwater	hypothetical protein	unknown function
vRhyme_bin_176__Ga0485173_0002399_21	18.3403	1.9747	0.475306	4.48735e-06	3.25063e-05	TRUE	Virome	Freshwater	Sak4-like ssDNA annealing protein	DNA, RNA and nucleotide metabolism
vRhyme_bin_176__Ga0485173_0002399_3	4.42751	2.27628	0.764267	0.00263667	0.00996363	TRUE	Virome	Freshwater	hypothetical protein	unknown function
vRhyme_bin_176__Ga0485173_0002399_5	41.9105	1.50343	0.745275	0.0042266	0.0150639	TRUE	Virome	Freshwater	hypothetical protein	unknown function
vRhyme_bin_176__Ga0485173_0002399_6	45.3101	2.70858	0.663918	5.98225e-07	5.12299e-06	TRUE	Virome	Freshwater	hypothetical protein	unknown function
vRhyme_bin_176__Ga0485173_0002863_1	105.263	2.1396	0.640468	2.6584e-05	0.00016344	TRUE	Virome	Freshwater	hypothetical protein	unknown function
vRhyme_bin_176__Ga0485173_0002863_22	24.4694	1.83094	0.6473	0.00332009	0.0121909	TRUE	Virome	Freshwater	single strand DNA binding protein	DNA, RNA and nucleotide metabolism
vRhyme_bin_176__Ga0485175_0001026_12	32.0128	2.29423	1.06481	0.00732004	0.0242843	TRUE	Virome	Freshwater	hypothetical protein	unknown function
vRhyme_bin_176__Ga0485175_0001026_17	28.9835	1.66921	0.559231	0.000687533	0.00304303	TRUE	Virome	Freshwater	hypothetical protein	unknown function
vRhyme_bin_176__Ga0485175_0001026_24	23.446	1.46204	0.538082	0.00484378	0.0169683	TRUE	Virome	Freshwater	hypothetical protein	unknown function
vRhyme_bin_176__Ga0485175_0001026_30	46.8282	3.51344	1.30639	0.0011705	0.00487463	TRUE	Virome	Freshwater	hypothetical protein	unknown function
vRhyme_bin_176__Ga0485175_0003416_13	56.5987	1.90618	0.512746	2.90531e-05	0.000177138	TRUE	Virome	Freshwater	hypothetical protein	unknown function
vRhyme_bin_176__Ga0485175_0003416_14	18.2382	1.61757	0.671839	0.00577448	0.019763	TRUE	Virome	Freshwater	hypothetical protein	unknown function
vRhyme_bin_176__Ga0485176_0001548_19	23.8487	0.996875	0.335049	0.00142378	0.00579659	TRUE	Virome	Freshwater	hypothetical protein	unknown function
vRhyme_bin_176__Ga0485176_0001548_4	22.1702	0.690985	0.259556	0.00554928	0.0190927	TRUE	Virome	Freshwater	hypothetical protein	unknown function
vRhyme_bin_176__Ga0485176_0001724_6	7.90163	8.05179	2.76141	1.33741e-08	1.50442e-07	TRUE	Virome	Freshwater	hypothetical protein	unknown function
vRhyme_bin_176__Ga0485176_0001724_7	62.4858	11.7212	3.09491	3.9432e-24	3.23771e-22	TRUE	Virome	Freshwater	hypothetical protein	unknown function
vRhyme_bin_176__Ga0485176_0001724_9	53.8615	11.4582	3.06092	6.95704e-24	5.50161e-22	TRUE	Virome	Freshwater	hypothetical protein	unknown function
vRhyme_bin_176__Ga0485176_0002405_7	15.5714	0.98756	0.426292	0.0166845	0.0495093	TRUE	Virome	Freshwater	hypothetical protein	unknown function
vRhyme_bin_176__Ga0485176_0002700_15	28.1258	1.73705	0.264361	1.0228e-11	1.82145e-10	TRUE	Virome	Freshwater	hypothetical protein	unknown function
vRhyme_bin_176__Ga0485177_0002864_10	4.38405	1.98739	0.563037	0.000170917	0.000879009	TRUE	Virome	Freshwater	hypothetical protein	unknown function
vRhyme_bin_176__Ga0485177_0002864_12	11.7943	1.30721	0.358176	8.51129e-05	0.000468913	TRUE	Virome	Freshwater	tail protein	tail
vRhyme_bin_176__Ga0485178_000498_14	7.6012	2.03754	0.559672	3.24105e-05	0.000195595	TRUE	Virome	Freshwater	hypothetical protein	unknown function
vRhyme_bin_176__Ga0485178_000498_17	5.33625	2.30874	0.663549	8.37868e-05	0.000462428	TRUE	Virome	Freshwater	hypothetical protein	unknown function
vRhyme_bin_176__Ga0485178_000498_20	10.3575	1.84649	0.518031	4.81432e-05	0.000280799	TRUE	Virome	Freshwater	hypothetical protein	unknown function
vRhyme_bin_176__Ga0485178_000498_21	4.9015	1.4699	0.515027	0.0022275	0.00859109	TRUE	Virome	Freshwater	hypothetical protein	unknown function
vRhyme_bin_176__Ga0485178_000498_23	25.8258	2.32929	0.376382	3.86597e-11	6.3486e-10	TRUE	Virome	Freshwater	hypothetical protein	unknown function
vRhyme_bin_176__Ga0485178_000498_28	19.4849	2.71916	0.532717	4.67119e-09	5.65136e-08	TRUE	Virome	Freshwater	hypothetical protein	unknown function
vRhyme_bin_176__Ga0485178_000498_3	10.8786	2.80485	0.407067	5.12816e-13	1.08339e-11	TRUE	Virome	Freshwater	hypothetical protein	unknown function
vRhyme_bin_176__Ga0485178_000498_30	26.7855	2.35623	0.437141	3.00715e-09	3.74353e-08	TRUE	Virome	Freshwater	hypothetical protein	unknown function
vRhyme_bin_176__Ga0485178_000498_32	9.41855	2.58613	0.755377	3.12068e-05	0.000188864	TRUE	Virome	Freshwater	hypothetical protein	unknown function
vRhyme_bin_176__Ga0485178_000498_33	7.05967	3.2728	0.804877	1.4217e-06	1.13369e-05	TRUE	Virome	Freshwater	hypothetical protein	unknown function
vRhyme_bin_176__Ga0485178_000498_40	5.39638	1.93312	0.680858	0.000987572	0.00419253	TRUE	Virome	Freshwater	hypothetical protein	unknown function
vRhyme_bin_176__Ga0485178_000498_41	12.8989	1.87647	0.512207	3.7052e-05	0.000220914	TRUE	Virome	Freshwater	chitinase	moron, auxiliary metabolic gene and host takeover
vRhyme_bin_176__Ga0485178_000498_48	2.52623	2.74368	0.979814	0.0029973	0.0111457	TRUE	Virome	Freshwater	hypothetical protein	unknown function
vRhyme_bin_176__Ga0485178_001555_12	53.5304	1.60301	0.267377	4.87334e-10	6.79659e-09	TRUE	Virome	Freshwater	hypothetical protein	unknown function
vRhyme_bin_176__Ga0485178_001555_16	6.36362	1.43316	0.50382	0.00574478	0.019675	TRUE	Virome	Freshwater	hypothetical protein	unknown function
vRhyme_bin_176__Ga0485178_001555_18	8.15773	1.10849	0.409221	0.00751295	0.0248442	TRUE	Virome	Freshwater	hypothetical protein	unknown function
vRhyme_bin_176__Ga0485178_001555_19	13.2844	1.74455	0.675614	0.00176689	0.00700876	TRUE	Virome	Freshwater	hypothetical protein	unknown function
vRhyme_bin_176__Ga0485178_001555_25	6.66889	1.29486	0.509569	0.0137434	0.0419252	TRUE	Virome	Freshwater	hypothetical protein	unknown function
vRhyme_bin_176__Ga0485178_001555_9	18.0327	1.44021	0.36334	2.94307e-05	0.000179219	TRUE	Virome	Freshwater	hypothetical protein	unknown function
vRhyme_bin_176__Ga0485178_003195_11	81.0102	0.580785	0.214168	0.00452457	0.0159874	TRUE	Virome	Freshwater	hypothetical protein	unknown function
vRhyme_bin_176__Ga0485182_004038_10	7.35736	4.90897	1.53106	2.70642e-05	0.000166117	TRUE	Virome	Freshwater	hypothetical protein	unknown function
vRhyme_bin_176__Ga0485182_004038_5	12.3059	7.96635	2.69061	1.05695e-10	1.62354e-09	TRUE	Virome	Freshwater	homing endonuclease	DNA, RNA and nucleotide metabolism
vRhyme_bin_176__Ga0485186_0001312_15	6.27421	5.95136	2.97775	0.00485831	0.0170111	TRUE	Virome	Freshwater	hypothetical protein	unknown function
vRhyme_bin_176__Ga0485186_0001312_19	6.12256	6.79273	2.56186	7.97796e-08	7.93509e-07	TRUE	Virome	Freshwater	hypothetical protein	unknown function
vRhyme_bin_176__Ga0485186_0001312_3	5.2017	5.62375	3.05284	0.010354	0.032829	TRUE	Virome	Freshwater	hypothetical protein	unknown function
vRhyme_bin_176__Ga0485186_0001312_30	5.92007	5.67412	3.15124	0.011363	0.0355796	TRUE	Virome	Freshwater	hypothetical protein	unknown function
vRhyme_bin_176__Ga0485186_0001312_31	5.28976	5.74909	2.92741	0.00555431	0.019108	TRUE	Virome	Freshwater	hypothetical protein	unknown function
vRhyme_bin_176__Ga0485186_0001312_5	4.95671	5.67356	3.14671	0.012445	0.0384788	TRUE	Virome	Freshwater	hypothetical protein	unknown function
vRhyme_bin_176__Ga0485186_0001312_7	6.14699	7.06204	2.61745	1.39376e-07	1.33003e-06	TRUE	Virome	Freshwater	hypothetical protein	unknown function
vRhyme_bin_176__Ga0485186_0001606_21	21.8969	6.87741	3.3659	0.0037283	0.0134995	TRUE	Virome	Freshwater	hypothetical protein	unknown function
vRhyme_bin_176__Ga0485186_0001606_5	19.9961	7.66781	2.84785	5.82161e-06	4.12013e-05	TRUE	Virome	Freshwater	hypothetical protein	unknown function
vRhyme_bin_176__Ga0485186_0002381_1	7.43902	0.903506	0.413163	0.0153322	0.046061	TRUE	Virome	Freshwater	hypothetical protein	unknown function
vRhyme_bin_176__Ga0485186_0002381_11	27.9666	0.637592	0.217216	0.00262672	0.00993055	TRUE	Virome	Freshwater	hypothetical protein	unknown function
vRhyme_bin_176__Ga0485186_0002381_6	60.7348	0.829966	0.259674	0.000687509	0.00304299	TRUE	Virome	Freshwater	hypothetical protein	unknown function
vRhyme_bin_176__Ga0485186_0003236_19	12.7075	6.41027	3.04053	0.00329262	0.0121048	TRUE	Virome	Freshwater	hypothetical protein	unknown function
vRhyme_bin_177__Ga0485174_0000938_16	99.4952	0.802335	0.17389	2.5086e-06	1.91082e-05	TRUE	Virome	Freshwater	hypothetical protein	unknown function
vRhyme_bin_177__Ga0485174_0000938_23	64.9704	1.37455	0.254117	1.80651e-08	1.99343e-07	TRUE	Virome	Freshwater	hypothetical protein	unknown function
vRhyme_bin_177__Ga0485174_0000938_26	41.2201	1.52947	0.294295	4.71017e-08	4.86336e-07	TRUE	Virome	Freshwater	hypothetical protein	unknown function
vRhyme_bin_177__Ga0485174_0000938_5	88.5531	0.80624	0.243891	0.000529217	0.00241128	TRUE	Virome	Freshwater	hypothetical protein	unknown function
vRhyme_bin_177__Ga0485174_0000938_9	124.069	0.724687	0.236062	0.00128325	0.00528892	TRUE	Virome	Freshwater	hypothetical protein	unknown function
vRhyme_bin_177__Ga0485174_0001397_13	4.54968	7.41427	2.76454	6.27441e-06	4.40882e-05	TRUE	Virome	Freshwater	hypothetical protein	unknown function
vRhyme_bin_177__Ga0485174_0001397_14	14.1122	9.30655	2.89917	8.48695e-12	1.53093e-10	TRUE	Virome	Freshwater	hypothetical protein	unknown function
vRhyme_bin_177__Ga0485174_0001397_27	5.92292	7.67709	2.93263	6.81245e-05	0.000383921	TRUE	Virome	Freshwater	hypothetical protein	unknown function
vRhyme_bin_177__Ga0485174_0001397_28	8.12536	8.35295	2.81839	1.82534e-08	2.01294e-07	TRUE	Virome	Freshwater	hypothetical protein	unknown function
vRhyme_bin_177__Ga0485174_0001397_3	46.3716	11.3726	3.10074	1.02245e-18	4.25292e-17	TRUE	Virome	Freshwater	hypothetical protein	unknown function
vRhyme_bin_177__Ga0485174_0001397_33	3.11171	6.03953	3.11341	0.009638	0.0308361	TRUE	Virome	Freshwater	hypothetical protein	unknown function
vRhyme_bin_177__Ga0485174_0001397_38	6.22231	7.72244	2.79846	2.0007e-06	1.55132e-05	TRUE	Virome	Freshwater	hypothetical protein	unknown function
vRhyme_bin_177__Ga0485174_0001397_5	13.7262	9.3369	2.91727	6.04539e-11	9.61674e-10	TRUE	Virome	Freshwater	hypothetical protein	unknown function
vRhyme_bin_177__Ga0485175_0002298_11	19.4952	2.67941	0.559964	2.3649e-07	2.16823e-06	TRUE	Virome	Freshwater	tail protein	tail
vRhyme_bin_177__Ga0485175_0002298_24	10.2965	2.94578	0.545258	2.39067e-08	2.58674e-07	TRUE	Virome	Freshwater	hypothetical protein	unknown function
vRhyme_bin_177__Ga0485175_0002298_30	100.444	2.46004	0.441268	9.15917e-10	1.22844e-08	TRUE	Virome	Freshwater	hypothetical protein	unknown function
vRhyme_bin_177__Ga0485175_0002298_8	36.3168	2.15815	0.557938	2.40311e-05	0.000149111	TRUE	Virome	Freshwater	hypothetical protein	unknown function
vRhyme_bin_177__Ga0485176_0001344_11	12.4577	9.12224	2.83777	3.06249e-13	6.64938e-12	TRUE	Virome	Freshwater	hypothetical protein	unknown function
vRhyme_bin_177__Ga0485176_0001344_16	6.87266	7.95124	2.78609	6.60672e-08	6.6668e-07	TRUE	Virome	Freshwater	hypothetical protein	unknown function
vRhyme_bin_177__Ga0485176_0001344_5	13.7393	9.21347	2.86239	2.49784e-12	4.83218e-11	TRUE	Virome	Freshwater	hypothetical protein	unknown function
vRhyme_bin_177__Ga0485176_0001344_6	6.90571	8.09891	2.80806	5.92224e-08	6.02185e-07	TRUE	Virome	Freshwater	hypothetical protein	unknown function
vRhyme_bin_177__Ga0485176_0003520_12	9.59724	8.71688	3.03636	1.73362e-06	1.36183e-05	TRUE	Virome	Freshwater	hypothetical protein	unknown function
vRhyme_bin_177__Ga0485176_0003520_14	10.2258	8.89628	2.9087	5.17413e-09	6.22036e-08	TRUE	Virome	Freshwater	hypothetical protein	unknown function
vRhyme_bin_177__Ga0485176_0003520_2	41.2591	8.57262	1.52993	1.84049e-17	6.62636e-16	TRUE	Virome	Freshwater	hypothetical protein	unknown function
vRhyme_bin_177__Ga0485176_0003520_8	9.44072	8.65937	2.8464	3.19938e-09	3.96641e-08	TRUE	Virome	Freshwater	hypothetical protein	unknown function
vRhyme_bin_177__Ga0485176_0004695_1	27.7557	6.77368	0.885524	3.07514e-23	2.24792e-21	TRUE	Virome	Freshwater	hypothetical protein	unknown function
vRhyme_bin_177__Ga0485176_0004695_11	4.8316	7.41347	2.65392	2.01271e-08	2.20167e-07	TRUE	Virome	Freshwater	hypothetical protein	unknown function
vRhyme_bin_177__Ga0485176_0004695_16	11.4055	8.68825	2.74364	1.67718e-15	4.77006e-14	TRUE	Virome	Freshwater	hypothetical protein	unknown function
vRhyme_bin_177__Ga0485176_0004695_17	2.60452	5.68104	2.5688	0.000539851	0.0024549	TRUE	Virome	Freshwater	hypothetical protein	unknown function
vRhyme_bin_177__Ga0485176_0004695_18	8.46681	7.94406	2.74512	5.89966e-09	7.03767e-08	TRUE	Virome	Freshwater	hypothetical protein	unknown function
vRhyme_bin_177__Ga0485176_0004695_3	12.0555	8.98488	2.79494	2.41379e-15	6.75137e-14	TRUE	Virome	Freshwater	hypothetical protein	unknown function
vRhyme_bin_177__Ga0485176_0004695_7	107.726	8.14828	0.810175	1.92407e-34	5.9086e-32	TRUE	Virome	Freshwater	chaperonin groEL	other
vRhyme_bin_177__Ga0485176_0004695_9	7.03713	8.0357	2.70833	1.95115e-11	3.34566e-10	TRUE	Virome	Freshwater	hypothetical protein	unknown function
vRhyme_bin_177__Ga0485177_0000318_36	439.319	1.40269	0.288595	1.28609e-07	1.23537e-06	TRUE	Virome	Freshwater	hypothetical protein	unknown function
vRhyme_bin_177__Ga0485177_0000318_43	60.1516	1.49691	0.433433	0.000126676	0.000670945	TRUE	Virome	Freshwater	HNH endonuclease	DNA, RNA and nucleotide metabolism
vRhyme_bin_177__Ga0485177_0000318_59	93.5529	1.10624	0.300856	6.08699e-05	0.000346731	TRUE	Virome	Freshwater	hypothetical protein	unknown function
vRhyme_bin_177__Ga0485177_0000318_8	8.17171	1.53849	0.549829	0.00132529	0.0054423	TRUE	Virome	Freshwater	hypothetical protein	unknown function
vRhyme_bin_177__Ga0485177_0004106_8	101.493	1.46153	0.380975	1.46456e-05	9.52327e-05	TRUE	Virome	Freshwater	hypothetical protein	unknown function
vRhyme_bin_177__Ga0485177_0006000_4	58.9939	0.846031	0.321412	0.00438656	0.0155669	TRUE	Virome	Freshwater	hypothetical protein	unknown function
vRhyme_bin_177__Ga0485177_0006000_7	30.241	0.984018	0.305201	0.00056358	0.00254998	TRUE	Virome	Freshwater	hypothetical protein	unknown function
vRhyme_bin_177__Ga0485177_0006000_8	93.0466	0.735587	0.306261	0.00872516	0.0282821	TRUE	Virome	Freshwater	hypothetical protein	unknown function
vRhyme_bin_177__Ga0485178_005112_2	135.678	1.55279	0.635522	0.000801849	0.00348586	TRUE	Virome	Freshwater	hypothetical protein	unknown function
vRhyme_bin_177__Ga0485184_001815_22	7.18589	1.95051	0.68145	0.00031917	0.00153437	TRUE	Virome	Freshwater	hypothetical protein	unknown function
vRhyme_bin_177__Ga0485184_001993_1	17.0301	1.16518	0.501107	0.00460631	0.0162431	TRUE	Virome	Freshwater	hypothetical protein	unknown function
vRhyme_bin_178__Ga0485174_0003254_10	23.2058	1.24937	0.473152	0.00266523	0.0100552	TRUE	Virome	Freshwater	hypothetical protein	unknown function
vRhyme_bin_178__Ga0485175_0000597_15	53.4435	1.85942	0.351673	1.33776e-08	1.5047e-07	TRUE	Virome	Freshwater	virion structural protein	head and packaging
vRhyme_bin_178__Ga0485175_0000597_16	157.307	1.38098	0.411018	0.000111873	0.000599882	TRUE	Virome	Freshwater	tail fiber protein	tail
vRhyme_bin_178__Ga0485175_0000597_18	46.9121	2.10297	0.53321	3.23469e-06	2.40984e-05	TRUE	Virome	Freshwater	hypothetical protein	unknown function
vRhyme_bin_178__Ga0485175_0000597_22	18.2914	1.46211	0.556466	0.00234267	0.00898311	TRUE	Virome	Freshwater	hypothetical protein	unknown function
vRhyme_bin_178__Ga0485175_0000597_27	129.952	1.47374	0.475327	0.000234271	0.00116642	TRUE	Virome	Freshwater	virion structural protein	head and packaging
vRhyme_bin_178__Ga0485175_0000597_29	137.333	2.21978	0.451519	2.17482e-08	2.36796e-07	TRUE	Virome	Freshwater	hypothetical protein	unknown function
vRhyme_bin_178__Ga0485175_0000597_31	117.332	1.5919	0.529586	0.000208538	0.00105041	TRUE	Virome	Freshwater	hypothetical protein	unknown function
vRhyme_bin_178__Ga0485175_0000597_39	28.0156	1.99136	0.4956	5.17855e-06	3.70464e-05	TRUE	Virome	Freshwater	hypothetical protein	unknown function
vRhyme_bin_178__Ga0485175_0000597_43	14.5274	1.55668	0.393464	3.55174e-05	0.00021256	TRUE	Virome	Freshwater	hypothetical protein	unknown function
vRhyme_bin_178__Ga0485175_0000597_48	39.6406	2.07255	0.432429	1.86918e-07	1.74396e-06	TRUE	Virome	Freshwater	hypothetical protein	unknown function
vRhyme_bin_178__Ga0485175_0003748_2	925.888	5.72735	1.51755	3.53271e-05	0.000211513	TRUE	Virome	Freshwater	hypothetical protein	unknown function
vRhyme_bin_178__Ga0485176_0001051_1	10.1302	1.49839	0.565589	0.0014996	0.00606469	TRUE	Virome	Freshwater	tail protein	tail
vRhyme_bin_178__Ga0485176_0001051_11	5.33378	3.23369	0.844529	0.000126668	0.000670923	TRUE	Virome	Freshwater	hypothetical protein	unknown function
vRhyme_bin_178__Ga0485176_0001051_22	7.89132	1.75552	0.551267	0.000802878	0.00349001	TRUE	Virome	Freshwater	hypothetical protein	unknown function
vRhyme_bin_178__Ga0485176_0001051_23	5.53851	1.77871	0.579824	0.00137859	0.00563365	TRUE	Virome	Freshwater	hypothetical protein	unknown function
vRhyme_bin_178__Ga0485176_0001051_30	29.0435	2.64839	0.366747	3.49437e-14	8.54595e-13	TRUE	Virome	Freshwater	ferredoxin	moron, auxiliary metabolic gene and host takeover
vRhyme_bin_178__Ga0485176_0001051_4	18.7979	1.1638	0.547923	0.00845715	0.0275279	TRUE	Virome	Freshwater	tail fiber protein	tail
vRhyme_bin_178__Ga0485176_0001051_5	3.87824	2.16925	0.656076	0.00047517	0.00219073	TRUE	Virome	Freshwater	hypothetical protein	unknown function
vRhyme_bin_178__Ga0485176_0001247_11	29.1026	10.3025	2.90093	2.76761e-24	2.29793e-22	TRUE	Virome	Freshwater	hypothetical protein	unknown function
vRhyme_bin_178__Ga0485176_0002553_10	12.6937	9.06561	2.82992	6.12467e-13	1.28154e-11	TRUE	Virome	Freshwater	hypothetical protein	unknown function
vRhyme_bin_178__Ga0485176_0002553_11	7.08053	8.21344	2.79925	1.26908e-08	1.43342e-07	TRUE	Virome	Freshwater	hypothetical protein	unknown function
vRhyme_bin_178__Ga0485176_0002553_3	8.24309	8.38514	2.79043	1.75588e-09	2.25993e-08	TRUE	Virome	Freshwater	hypothetical protein	unknown function
vRhyme_bin_178__Ga0485176_0002553_5	25.1351	10.3028	2.96895	6.94691e-17	2.32989e-15	TRUE	Virome	Freshwater	hypothetical protein	unknown function
vRhyme_bin_178__Ga0485176_0002553_6	12.9445	6.92196	1.76074	2.80896e-09	3.51065e-08	TRUE	Virome	Freshwater	hypothetical protein	unknown function
vRhyme_bin_178__Ga0485176_0002553_7	7.75806	8.35361	2.77679	3.09519e-10	4.45247e-09	TRUE	Virome	Freshwater	hypothetical protein	unknown function
vRhyme_bin_178__Ga0485176_0002553_8	37.5199	8.99663	1.49962	1.43626e-22	9.62566e-21	TRUE	Virome	Freshwater	hypothetical protein	unknown function
vRhyme_bin_178__Ga0485176_0002553_9	2.64682	6.08415	2.71207	0.000975344	0.00414509	TRUE	Virome	Freshwater	hypothetical protein	unknown function
vRhyme_bin_178__Ga0485176_0002924_12	6.12234	7.7778	2.78157	5.15926e-07	4.46648e-06	TRUE	Virome	Freshwater	hypothetical protein	unknown function
vRhyme_bin_178__Ga0485176_0002924_3	39.1497	10.8987	3.02813	5.21667e-19	2.25262e-17	TRUE	Virome	Freshwater	hypothetical protein	unknown function
vRhyme_bin_178__Ga0485176_0003212_11	15.5249	9.30203	2.813	1.63235e-17	5.91569e-16	TRUE	Virome	Freshwater	hypothetical protein	unknown function
vRhyme_bin_178__Ga0485176_0003212_8	20.4023	9.83437	2.87044	5.99168e-20	2.8885e-18	TRUE	Virome	Freshwater	hypothetical protein	unknown function
vRhyme_bin_178__Ga0485176_0005344_10	13.1505	9.14111	2.8109	3.44264e-16	1.06245e-14	TRUE	Virome	Freshwater	hypothetical protein	unknown function
vRhyme_bin_178__Ga0485176_0005344_2	3.67522	6.96769	2.6221	5.8943e-07	5.05329e-06	TRUE	Virome	Freshwater	hypothetical protein	unknown function
vRhyme_bin_178__Ga0485176_0005344_6	3.83046	6.61941	2.54184	1.58262e-07	1.49698e-06	TRUE	Virome	Freshwater	hypothetical protein	unknown function
vRhyme_bin_178__Ga0485176_0005344_7	13.2763	9.00605	2.78273	8.55403e-17	2.8407e-15	TRUE	Virome	Freshwater	hypothetical protein	unknown function
vRhyme_bin_178__Ga0485176_0005344_8	21.9197	9.87797	2.8769	1.41509e-21	8.3682e-20	TRUE	Virome	Freshwater	hypothetical protein	unknown function
vRhyme_bin_178__Ga0485176_0005344_9	3.77936	6.78639	2.57633	2.29802e-07	2.11173e-06	TRUE	Virome	Freshwater	hypothetical protein	unknown function
vRhyme_bin_178__Ga0485177_0003275_3	129.139	1.35529	0.36583	3.73756e-05	0.000222698	TRUE	Virome	Freshwater	hypothetical protein	unknown function
vRhyme_bin_178__Ga0485177_0004970_15	40.3998	1.98239	0.448477	5.79204e-07	4.97248e-06	TRUE	Virome	Freshwater	radical SAM domain-containing protein	other
vRhyme_bin_178__Ga0485177_0004970_3	5.45116	1.96035	0.666455	0.00202333	0.00789641	TRUE	Virome	Freshwater	hypothetical protein	unknown function
vRhyme_bin_178__Ga0485177_0004970_6	13.4734	1.8719	0.640506	0.000648842	0.00288952	TRUE	Virome	Freshwater	hypothetical protein	unknown function
vRhyme_bin_178__Ga0485177_0004970_8	44.4055	2.07959	0.405437	1.60067e-08	1.78007e-07	TRUE	Virome	Freshwater	hypothetical protein	unknown function
vRhyme_bin_178__Ga0485178_000815_19	35.4209	2.35149	1.07584	0.00283587	0.010616	TRUE	Virome	Freshwater	hypothetical protein	unknown function
vRhyme_bin_178__Ga0485178_002250_3	8.0263	0.914462	0.362377	0.00658999	0.0221652	TRUE	Virome	Freshwater	hypothetical protein	unknown function
vRhyme_bin_178__Ga0485178_003055_11	2.50631	6.03562	2.60129	0.00017534	0.000899438	TRUE	Virome	Freshwater	hypothetical protein	unknown function
vRhyme_bin_178__Ga0485178_003055_14	10.4841	8.82611	2.79313	4.90822e-13	1.03966e-11	TRUE	Virome	Freshwater	hypothetical protein	unknown function
vRhyme_bin_178__Ga0485178_003055_28	3.3246	6.68167	2.5964	3.21599e-06	2.3974e-05	TRUE	Virome	Freshwater	hypothetical protein	unknown function
vRhyme_bin_178__Ga0485178_003492_5	11.1176	2.22652	0.654305	3.94951e-05	0.000234102	TRUE	Virome	Freshwater	hypothetical protein	unknown function
vRhyme_bin_178__Ga0485178_003492_6	16.2056	3.88876	0.634526	3.11673e-12	5.95822e-11	TRUE	Virome	Freshwater	hypothetical protein	unknown function
vRhyme_bin_178__Ga0485178_003492_9	31.1037	2.32142	0.400467	3.08665e-10	4.44184e-09	TRUE	Virome	Freshwater	hypothetical protein	unknown function
vRhyme_bin_178__Ga0485178_005198_2	3.59143	2.18804	0.625265	0.000203491	0.00102763	TRUE	Virome	Freshwater	baseplate wedge subunit	tail
vRhyme_bin_178__Ga0485178_005198_3	26.0943	1.42443	0.48768	0.000442058	0.00205421	TRUE	Virome	Freshwater	hypothetical protein	unknown function
vRhyme_bin_178__Ga0485178_005198_4	26.1655	1.25839	0.351665	8.78069e-05	0.00048232	TRUE	Virome	Freshwater	hypothetical protein	unknown function
vRhyme_bin_178__Ga0485182_005059_11	10.5223	1.67861	0.58956	0.000512318	0.00234389	TRUE	Virome	Freshwater	hypothetical protein	unknown function
vRhyme_bin_178__Ga0485184_004091_11	54.9095	11.6507	3.3785	2.47567e-16	7.766e-15	TRUE	Virome	Freshwater	hypothetical protein	unknown function
vRhyme_bin_178__Ga0485184_004091_8	60.238	9.95953	1.77667	7.01874e-22	4.30527e-20	TRUE	Virome	Freshwater	hypothetical protein	unknown function
vRhyme_bin_178__Ga0485184_004091_9	9.77565	8.44024	3.25271	4.94796e-06	3.55249e-05	TRUE	Virome	Freshwater	hypothetical protein	unknown function
vRhyme_bin_178__Ga0485186_0003278_2	10.9533	1.79541	0.664264	0.00139052	0.00567663	TRUE	Virome	Freshwater	hypothetical protein	unknown function
vRhyme_bin_179__Ga0485174_0000229_24	26.7792	1.96128	0.695393	0.000955272	0.00406915	TRUE	Virome	Freshwater	hypothetical protein	unknown function
vRhyme_bin_179__Ga0485174_0000229_34	8.90853	2.40281	0.851767	0.004619	0.0162831	TRUE	Virome	Freshwater	hypothetical protein	unknown function
vRhyme_bin_179__Ga0485174_0000229_50	34.7435	1.76536	0.481789	2.82899e-05	0.000172945	TRUE	Virome	Freshwater	nucleotide-sugar epimerase	DNA, RNA and nucleotide metabolism
vRhyme_bin_179__Ga0485174_0000229_69	6.75638	2.47395	0.798952	0.00147306	0.00597203	TRUE	Virome	Freshwater	hypothetical protein	unknown function
vRhyme_bin_179__Ga0485174_0000229_83	15.6425	2.28914	0.893846	0.00943547	0.0302797	TRUE	Virome	Freshwater	hypothetical protein	unknown function
vRhyme_bin_179__Ga0485174_0000440_2	31.5446	3.04212	0.842568	4.14815e-05	0.000244844	TRUE	Virome	Freshwater	hypothetical protein	unknown function
vRhyme_bin_179__Ga0485174_0000440_24	24.2198	2.95931	1.02639	0.00200267	0.00782716	TRUE	Virome	Freshwater	hypothetical protein	unknown function
vRhyme_bin_179__Ga0485174_0001171_11	81.5182	9.8333	1.65043	9.41706e-22	5.69654e-20	TRUE	Virome	Freshwater	hypothetical protein	unknown function
vRhyme_bin_179__Ga0485174_0001171_13	47.1531	9.17261	1.44521	1.29459e-24	1.11979e-22	TRUE	Virome	Freshwater	hypothetical protein	unknown function
vRhyme_bin_179__Ga0485174_0001171_20	19.4438	9.99489	2.96349	2.54316e-14	6.32326e-13	TRUE	Virome	Freshwater	hypothetical protein	unknown function
vRhyme_bin_179__Ga0485174_0001171_9	15.3317	9.49982	2.85908	3.05229e-15	8.42949e-14	TRUE	Virome	Freshwater	hypothetical protein	unknown function
vRhyme_bin_179__Ga0485174_0004981_12	74.6531	12.0097	3.06751	4.00616e-34	1.16345e-31	TRUE	Virome	Freshwater	hypothetical protein	unknown function
vRhyme_bin_179__Ga0485174_0004981_2	92.5498	12.3399	3.09597	3.52715e-36	1.29606e-33	TRUE	Virome	Freshwater	hypothetical protein	unknown function
vRhyme_bin_179__Ga0485174_0004981_5	64.3626	11.6727	3.03489	4.26876e-32	9.61319e-30	TRUE	Virome	Freshwater	hypothetical protein	unknown function
vRhyme_bin_179__Ga0485174_0004981_7	58.5014	11.4543	3.00582	6.06115e-32	1.32468e-29	TRUE	Virome	Freshwater	hypothetical protein	unknown function
vRhyme_bin_179__Ga0485174_0005449_1	9.55947	8.63943	2.85121	2.18187e-09	2.7697e-08	TRUE	Virome	Freshwater	hypothetical protein	unknown function
vRhyme_bin_179__Ga0485174_0005449_2	26.7953	8.38177	1.48125	3.59842e-19	1.58585e-17	TRUE	Virome	Freshwater	hypothetical protein	unknown function
vRhyme_bin_179__Ga0485174_0005449_3	23.9033	10.2801	2.99814	5.41234e-15	1.45344e-13	TRUE	Virome	Freshwater	hypothetical protein	unknown function
vRhyme_bin_179__Ga0485174_0005449_4	6.01127	7.80455	2.79856	1.85644e-06	1.44911e-05	TRUE	Virome	Freshwater	hypothetical protein	unknown function
vRhyme_bin_179__Ga0485174_0005449_7	16.5517	9.59096	2.936	3.14311e-12	6.00566e-11	TRUE	Virome	Freshwater	hypothetical protein	unknown function
vRhyme_bin_179__Ga0485174_0005449_9	16.0394	9.61532	2.94749	6.7686e-12	1.24014e-10	TRUE	Virome	Freshwater	hypothetical protein	unknown function
vRhyme_bin_179__Ga0485175_0004862_14	24.7715	2.65047	0.461067	4.70213e-10	6.5721e-09	TRUE	Virome	Freshwater	hypothetical protein	unknown function
vRhyme_bin_179__Ga0485176_0005018_2	19.1222	9.78172	2.8747	7.52557e-18	2.82955e-16	TRUE	Virome	Freshwater	hypothetical protein	unknown function
vRhyme_bin_179__Ga0485176_0005018_6	21.443	9.88544	2.87731	8.87101e-19	3.71319e-17	TRUE	Virome	Freshwater	hypothetical protein	unknown function
vRhyme_bin_179__Ga0485177_0002435_6	138.644	1.20143	0.659735	0.011818	0.0367949	TRUE	Virome	Freshwater	portal protein	head and packaging
vRhyme_bin_179__Ga0485177_0003446_16	60.0059	11.3902	2.99993	1.94236e-32	4.56645e-30	TRUE	Virome	Freshwater	hypothetical protein	unknown function
vRhyme_bin_179__Ga0485177_0003446_5	2.44507	5.77816	2.47219	3.65718e-05	0.0002183	TRUE	Virome	Freshwater	hypothetical protein	unknown function
vRhyme_bin_179__Ga0485178_001638_5	104.3	2.11784	0.305251	3.01352e-13	6.55044e-12	TRUE	Virome	Freshwater	hypothetical protein	unknown function
vRhyme_bin_179__Ga0485178_001638_7	47.723	2.56378	0.359081	3.51697e-14	8.59469e-13	TRUE	Virome	Freshwater	baseplate wedge subunit	tail
vRhyme_bin_179__Ga0485182_001265_10	24.7303	1.60989	0.329427	1.83347e-07	1.7133e-06	TRUE	Virome	Freshwater	hypothetical protein	unknown function
vRhyme_bin_179__Ga0485182_001265_16	11.208	1.39916	0.491995	0.000826056	0.00357857	TRUE	Virome	Freshwater	hypothetical protein	unknown function
vRhyme_bin_179__Ga0485182_001265_2	17.6518	1.39406	0.476766	0.000525317	0.00239594	TRUE	Virome	Freshwater	hypothetical protein	unknown function
vRhyme_bin_179__Ga0485182_001265_4	29.8218	1.21198	0.260722	1.1184e-06	9.10002e-06	TRUE	Virome	Freshwater	hypothetical protein	unknown function
vRhyme_bin_179__Ga0485182_001755_20	3.44563	1.66891	0.605825	0.00130184	0.00535605	TRUE	Virome	Freshwater	ribonucleotide reductase alpha subunit	DNA, RNA and nucleotide metabolism
vRhyme_bin_179__Ga0485182_001755_21	15.4433	2.25645	0.428439	1.4014e-08	1.57181e-07	TRUE	Virome	Freshwater	hypothetical protein	unknown function
vRhyme_bin_179__Ga0485182_001897_12	18.7368	1.29328	0.570388	0.00375307	0.013578	TRUE	Virome	Freshwater	hypothetical protein	unknown function
vRhyme_bin_179__Ga0485182_001897_2	81.0784	1.20498	0.30658	1.85131e-05	0.000117905	TRUE	Virome	Freshwater	tail length tape measure protein	tail
vRhyme_bin_179__Ga0485185_000647_14	3.73499	1.57413	0.627818	0.00435053	0.0154535	TRUE	Virome	Freshwater	hypothetical protein	unknown function
vRhyme_bin_179__Ga0485185_000647_3	10.6709	1.25482	0.437921	0.0013157	0.00540697	TRUE	Virome	Freshwater	hypothetical protein	unknown function
vRhyme_bin_179__Ga0485185_000647_31	10.1623	1.66275	0.889169	0.00886209	0.0286671	TRUE	Virome	Freshwater	hypothetical protein	unknown function
vRhyme_bin_179__Ga0485185_003071_18	30.3374	1.43483	0.449902	0.000289064	0.0014055	TRUE	Virome	Freshwater	hypothetical protein	unknown function
vRhyme_bin_179__Ga0485185_003071_5	14.0899	1.73862	0.66566	0.000886613	0.00380894	TRUE	Virome	Freshwater	hypothetical protein	unknown function
vRhyme_bin_179__Ga0485185_003071_9	47.5221	2.84667	0.798761	1.5999e-06	1.26479e-05	TRUE	Virome	Freshwater	hypothetical protein	unknown function
vRhyme_bin_179__Ga0485186_0003663_6	99.8153	1.72031	0.298556	1.03822e-09	1.38227e-08	TRUE	Virome	Freshwater	hypothetical protein	unknown function
vRhyme_bin_18__Ga0485158_0000820_10	30.0183	0.913109	0.282057	0.000658473	0.00292774	TRUE	Virome	Freshwater	hypothetical protein	unknown function
vRhyme_bin_18__Ga0485158_0000820_13	226.101	0.628561	0.140185	4.82508e-06	3.4719e-05	TRUE	Virome	Freshwater	minor tail protein	tail
vRhyme_bin_18__Ga0485158_0001319_25	29.2629	1.98562	0.564905	5.52992e-05	0.000318009	TRUE	Virome	Freshwater	hypothetical protein	unknown function
vRhyme_bin_18__Ga0485158_0001319_3	13.7111	1.93323	0.891574	0.00511528	0.0177935	TRUE	Virome	Freshwater	hypothetical protein	unknown function
vRhyme_bin_18__Ga0485158_0001319_34	28.1524	2.96883	0.768376	1.37454e-05	8.98466e-05	TRUE	Virome	Freshwater	tail protein	tail
vRhyme_bin_18__Ga0485158_0001319_36	151.558	2.50852	0.509697	8.0898e-09	9.43573e-08	TRUE	Virome	Freshwater	tail length tape measure protein	tail
vRhyme_bin_18__Ga0485158_0001319_37	15.6409	2.29944	0.507373	1.41556e-06	1.12917e-05	TRUE	Virome	Freshwater	hypothetical protein	unknown function
vRhyme_bin_18__Ga0485159_0000909_3	138.017	1.84713	0.713779	0.00261963	0.0099086	TRUE	Virome	Freshwater	tail fiber protein	tail
vRhyme_bin_18__Ga0485171_0000851_12	242.176	1.54048	0.268891	2.0705e-09	2.63859e-08	TRUE	Virome	Freshwater	head-tail adaptor	connector
vRhyme_bin_18__Ga0485171_0000851_15	127.376	1.67537	0.417033	1.02721e-05	6.90252e-05	TRUE	Virome	Freshwater	major head protein	head and packaging
vRhyme_bin_18__Ga0485171_0000851_20	245.549	1.1344	0.482055	0.0054855	0.0188966	TRUE	Virome	Freshwater	hypothetical protein	unknown function
vRhyme_bin_18__Ga0485171_0000851_5	62.3438	2.01333	0.555224	3.32443e-05	0.000200145	TRUE	Virome	Freshwater	hypothetical protein	unknown function
vRhyme_bin_18__Ga0485173_0003107_7	17.2131	1.79116	0.607587	0.000183268	0.000935879	TRUE	Virome	Freshwater	hypothetical protein	unknown function
vRhyme_bin_18__Ga0485173_0005200_3	109.335	12.3852	3.09083	1.98151e-39	1.08698e-36	TRUE	Virome	Freshwater	hypothetical protein	unknown function
vRhyme_bin_18__Ga0485173_0005200_4	7.93659	7.98475	2.67819	3.26513e-12	6.22397e-11	TRUE	Virome	Freshwater	hypothetical protein	unknown function
vRhyme_bin_18__Ga0485173_0005200_9	62.7306	11.491	3.00642	5.45882e-32	1.20952e-29	TRUE	Virome	Freshwater	hypothetical protein	unknown function
vRhyme_bin_18__Ga0485174_0002980_10	2.84225	6.26487	2.71859	0.000569836	0.00257551	TRUE	Virome	Freshwater	hypothetical protein	unknown function
vRhyme_bin_18__Ga0485174_0002980_13	13.7243	9.29807	2.86149	9.27712e-14	2.15628e-12	TRUE	Virome	Freshwater	homing endonuclease	DNA, RNA and nucleotide metabolism
vRhyme_bin_18__Ga0485174_0004391_10	13.7749	7.25939	1.74241	7.84784e-09	9.17686e-08	TRUE	Virome	Freshwater	hypothetical protein	unknown function
vRhyme_bin_18__Ga0485174_0004391_16	11.7752	9.11528	2.92933	1.78341e-09	2.29307e-08	TRUE	Virome	Freshwater	hypothetical protein	unknown function
vRhyme_bin_18__Ga0485174_0004391_5	6.85943	6.0777	1.68913	4.07151e-06	2.97345e-05	TRUE	Virome	Freshwater	hypothetical protein	unknown function
vRhyme_bin_18__Ga0485174_0004391_6	7.89852	7.98202	3.21384	0.000207668	0.0010466	TRUE	Virome	Freshwater	hypothetical protein	unknown function
vRhyme_bin_18__Ga0485174_0004391_7	4.3951	7.09878	2.85891	0.000177874	0.000911187	TRUE	Virome	Freshwater	hypothetical protein	unknown function
vRhyme_bin_18__Ga0485174_0006320_3	51.5969	9.23217	1.42831	4.95985e-26	5.11787e-24	TRUE	Virome	Freshwater	hypothetical protein	unknown function
vRhyme_bin_18__Ga0485174_0006320_5	34.5288	10.8531	3.0079	9.21017e-20	4.34012e-18	TRUE	Virome	Freshwater	hypothetical protein	unknown function
vRhyme_bin_18__Ga0485174_0006320_6	3.71053	6.90475	2.66804	8.75716e-06	5.96803e-05	TRUE	Virome	Freshwater	hypothetical protein	unknown function
vRhyme_bin_18__Ga0485174_0006320_7	32.0385	10.7538	2.98391	5.19028e-21	2.84962e-19	TRUE	Virome	Freshwater	hypothetical protein	unknown function
vRhyme_bin_18__Ga0485175_0004832_12	8.30032	1.93474	0.431537	3.55479e-06	2.62506e-05	TRUE	Virome	Freshwater	hypothetical protein	unknown function
vRhyme_bin_18__Ga0485175_0004832_13	25.5407	2.0054	0.310615	1.20476e-11	2.12466e-10	TRUE	Virome	Freshwater	hypothetical protein	unknown function
vRhyme_bin_18__Ga0485175_0004832_3	14.3554	1.49764	0.498874	0.000414403	0.00193879	TRUE	Virome	Freshwater	hypothetical protein	unknown function
vRhyme_bin_18__Ga0485175_0004832_8	17.122	2.01586	0.608686	7.0048e-05	0.000393643	TRUE	Virome	Freshwater	hypothetical protein	unknown function
vRhyme_bin_18__Ga0485175_0004832_9	20.586	2.09425	0.408287	1.47902e-08	1.6529e-07	TRUE	Virome	Freshwater	hypothetical protein	unknown function
vRhyme_bin_18__Ga0485175_0006439_23	6.64227	7.7297	3.22997	0.000227626	0.00113633	TRUE	Virome	Freshwater	hypothetical protein	unknown function
vRhyme_bin_18__Ga0485176_0005514_13	9.87122	2.53288	0.955753	0.00102767	0.00434257	TRUE	Virome	Freshwater	hypothetical protein	unknown function
vRhyme_bin_18__Ga0485176_0005514_15	4.75114	1.9781	0.672578	0.0115006	0.0359446	TRUE	Virome	Freshwater	hypothetical protein	unknown function
vRhyme_bin_18__Ga0485176_0005514_25	11.0734	1.08666	0.310607	0.000492525	0.00226273	TRUE	Virome	Freshwater	hypothetical protein	unknown function
vRhyme_bin_18__Ga0485176_0005514_28	16.678	1.92106	0.422958	5.92387e-06	4.18512e-05	TRUE	Virome	Freshwater	hypothetical protein	unknown function
vRhyme_bin_18__Ga0485176_0005514_32	16.7265	1.59608	0.41207	6.32985e-05	0.000359278	TRUE	Virome	Freshwater	hypothetical protein	unknown function
vRhyme_bin_18__Ga0485176_0005514_5	28.2499	2.84569	0.448044	3.04494e-11	5.07389e-10	TRUE	Virome	Freshwater	hypothetical protein	unknown function
vRhyme_bin_18__Ga0485177_0000113_41	25.3131	0.694177	0.277065	0.00856762	0.0278335	TRUE	Virome	Freshwater	hypothetical protein	unknown function
vRhyme_bin_18__Ga0485177_0000649_15	19.1208	1.73616	0.327884	5.11744e-08	5.25149e-07	TRUE	Virome	Freshwater	hypothetical protein	unknown function
vRhyme_bin_18__Ga0485177_0000649_2	17.639	1.27716	0.409734	0.000729373	0.0032075	TRUE	Virome	Freshwater	hypothetical protein	unknown function
vRhyme_bin_18__Ga0485177_0000649_21	94.096	1.61635	0.302832	1.8475e-08	2.03436e-07	TRUE	Virome	Freshwater	hypothetical protein	unknown function
vRhyme_bin_18__Ga0485177_0001519_19	5.66689	1.62023	0.614744	0.00716964	0.0238519	TRUE	Virome	Freshwater	hypothetical protein	unknown function
vRhyme_bin_18__Ga0485177_0001519_23	11.8515	0.795178	0.26468	0.00238583	0.00912861	TRUE	Virome	Freshwater	hypothetical protein	unknown function
vRhyme_bin_18__Ga0485177_0001519_26	30.0189	0.638161	0.277005	0.0154144	0.0462783	TRUE	Virome	Freshwater	hypothetical protein	unknown function
vRhyme_bin_18__Ga0485177_0002558_28	36.2751	0.59232	0.244461	0.0117833	0.036704	TRUE	Virome	Freshwater	hypothetical protein	unknown function
vRhyme_bin_18__Ga0485177_0005036_5	11.1362	8.95689	2.88469	5.38799e-10	7.47213e-09	TRUE	Virome	Freshwater	hypothetical protein	unknown function
vRhyme_bin_18__Ga0485177_0006317_3	174.049	13.1142	3.802	1.6229e-10	2.42337e-09	TRUE	Virome	Freshwater	hypothetical protein	unknown function
vRhyme_bin_18__Ga0485177_0006317_4	21.7307	8.63507	4.08495	0.00239349	0.00915479	TRUE	Virome	Freshwater	hypothetical protein	unknown function
vRhyme_bin_18__Ga0485177_0006317_5	148.557	12.9678	3.72038	8.64482e-11	1.34517e-09	TRUE	Virome	Freshwater	hypothetical protein	unknown function
vRhyme_bin_18__Ga0485177_0006317_8	33.7443	10.2884	3.64124	1.16062e-05	7.7083e-05	TRUE	Virome	Freshwater	hypothetical protein	unknown function
vRhyme_bin_18__Ga0485178_001841_10	12.2779	1.21934	0.290384	1.47615e-05	9.59084e-05	TRUE	Virome	Freshwater	hypothetical protein	unknown function
vRhyme_bin_18__Ga0485178_001841_12	52.9821	0.851423	0.232273	0.000133721	0.000704689	TRUE	Virome	Freshwater	hypothetical protein	unknown function
vRhyme_bin_18__Ga0485178_001841_14	23.7167	1.10278	0.319198	0.000197046	0.000998663	TRUE	Virome	Freshwater	hypothetical protein	unknown function
vRhyme_bin_18__Ga0485178_001841_15	37.9552	1.15391	0.256643	2.72278e-06	2.05979e-05	TRUE	Virome	Freshwater	hypothetical protein	unknown function
vRhyme_bin_18__Ga0485178_001841_16	22.2828	1.0147	0.376213	0.00296699	0.0110459	TRUE	Virome	Freshwater	hypothetical protein	unknown function
vRhyme_bin_18__Ga0485178_001841_17	31.647	1.0443	0.368013	0.00169985	0.00677104	TRUE	Virome	Freshwater	hypothetical protein	unknown function
vRhyme_bin_18__Ga0485178_001841_18	51.0495	0.858419	0.30295	0.00217488	0.00841277	TRUE	Virome	Freshwater	hypothetical protein	unknown function
vRhyme_bin_18__Ga0485178_001841_21	30.3692	1.00249	0.353648	0.00196856	0.00771087	TRUE	Virome	Freshwater	hypothetical protein	unknown function
vRhyme_bin_18__Ga0485178_001841_7	63.2892	1.26416	0.253788	1.99183e-07	1.84916e-06	TRUE	Virome	Freshwater	DNA methyltransferase	other
vRhyme_bin_18__Ga0485178_001841_9	23.2105	0.775828	0.322546	0.00958496	0.0306899	TRUE	Virome	Freshwater	hypothetical protein	unknown function
vRhyme_bin_18__Ga0485178_002422_9	92.4879	1.0796	0.227808	9.15364e-07	7.56692e-06	TRUE	Virome	Freshwater	hypothetical protein	unknown function
vRhyme_bin_18__Ga0485178_003288_3	21.2452	10.1545	3.04409	1.04543e-11	1.85969e-10	TRUE	Virome	Freshwater	hypothetical protein	unknown function
vRhyme_bin_18__Ga0485178_003291_16	20.1444	1.67779	0.348944	3.28741e-07	2.94038e-06	TRUE	Virome	Freshwater	hypothetical protein	unknown function
vRhyme_bin_18__Ga0485178_003291_2	57.1144	1.25266	0.299937	8.74959e-06	5.96435e-05	TRUE	Virome	Freshwater	hypothetical protein	unknown function
vRhyme_bin_18__Ga0485178_003291_4	15.6944	1.75182	0.353703	1.33784e-07	1.28067e-06	TRUE	Virome	Freshwater	hypothetical protein	unknown function
vRhyme_bin_18__Ga0485178_003291_9	146.189	1.47558	0.289765	6.19612e-08	6.28044e-07	TRUE	Virome	Freshwater	hypothetical protein	unknown function
vRhyme_bin_18__Ga0485180_001078_11	7.80028	8.14201	2.87498	1.28568e-06	1.03414e-05	TRUE	Virome	Freshwater	hypothetical protein	unknown function
vRhyme_bin_18__Ga0485180_001078_19	15.3676	9.47498	2.95178	2.60768e-11	4.39279e-10	TRUE	Virome	Freshwater	hypothetical protein	unknown function
vRhyme_bin_18__Ga0485180_001078_20	25.6134	10.4006	3.02291	4.05262e-14	9.81648e-13	TRUE	Virome	Freshwater	hypothetical protein	unknown function
vRhyme_bin_18__Ga0485180_001078_21	6.64093	8.07182	2.82751	2.63496e-07	2.39428e-06	TRUE	Virome	Freshwater	hypothetical protein	unknown function
vRhyme_bin_18__Ga0485180_001078_24	28.9575	10.538	2.9888	2.05132e-17	7.33531e-16	TRUE	Virome	Freshwater	hypothetical protein	unknown function
vRhyme_bin_18__Ga0485180_001078_27	10.2302	8.8019	2.82818	5.72798e-11	9.15037e-10	TRUE	Virome	Freshwater	hypothetical protein	unknown function
vRhyme_bin_18__Ga0485180_001078_28	55.6297	8.97313	1.4498	3.6543e-20	1.81158e-18	TRUE	Virome	Freshwater	hypothetical protein	unknown function
vRhyme_bin_18__Ga0485180_001078_3	4.13652	7.12343	2.72242	1.33341e-05	8.73927e-05	TRUE	Virome	Freshwater	hypothetical protein	unknown function
vRhyme_bin_18__Ga0485180_001078_30	10.9919	8.92626	2.85321	1.63392e-10	2.43936e-09	TRUE	Virome	Freshwater	hypothetical protein	unknown function
vRhyme_bin_18__Ga0485180_001748_12	31.6582	10.7524	3.04572	2.77505e-15	7.70693e-14	TRUE	Virome	Freshwater	hypothetical protein	unknown function
vRhyme_bin_18__Ga0485180_001748_15	5.84287	7.57612	2.93311	5.08494e-05	0.000294815	TRUE	Virome	Freshwater	hypothetical protein	unknown function
vRhyme_bin_18__Ga0485180_001748_18	43.8105	11.2956	3.10357	1.80865e-17	6.51903e-16	TRUE	Virome	Freshwater	hypothetical protein	unknown function
vRhyme_bin_18__Ga0485180_001748_6	6.34331	7.69676	3.03408	0.000106638	0.000574566	TRUE	Virome	Freshwater	hypothetical protein	unknown function
vRhyme_bin_18__Ga0485180_002471_13	25.5755	10.3852	3.03192	4.62275e-13	9.81786e-12	TRUE	Virome	Freshwater	hypothetical protein	unknown function
vRhyme_bin_18__Ga0485180_002471_15	10.8169	8.91462	2.89259	2.42486e-09	3.05599e-08	TRUE	Virome	Freshwater	hypothetical protein	unknown function
vRhyme_bin_18__Ga0485180_002471_2	20.2942	10.0488	2.99306	1.29252e-12	2.58968e-11	TRUE	Virome	Freshwater	hypothetical protein	unknown function
vRhyme_bin_18__Ga0485180_002471_3	22.7955	8.37749	1.81365	3.02698e-11	5.04677e-10	TRUE	Virome	Freshwater	hypothetical protein	unknown function
vRhyme_bin_18__Ga0485180_002471_6	33.9204	10.9177	3.11362	5.39716e-14	1.28917e-12	TRUE	Virome	Freshwater	hypothetical protein	unknown function
vRhyme_bin_18__Ga0485180_002471_9	6.82434	8.13462	2.90499	3.0478e-06	2.28173e-05	TRUE	Virome	Freshwater	hypothetical protein	unknown function
vRhyme_bin_18__Ga0485181_000847_15	40.8922	0.848165	0.260847	0.000592465	0.00266577	TRUE	Virome	Freshwater	hypothetical protein	unknown function
vRhyme_bin_18__Ga0485181_000847_2	165.541	1.05665	0.215624	2.58551e-07	2.35368e-06	TRUE	Virome	Freshwater	hypothetical protein	unknown function
vRhyme_bin_18__Ga0485181_002753_12	3.37121	1.64577	0.755613	0.016639	0.0493925	TRUE	Virome	Freshwater	hypothetical protein	unknown function
vRhyme_bin_18__Ga0485181_002753_15	4.60138	1.83844	0.538415	0.000302981	0.00146503	TRUE	Virome	Freshwater	hypothetical protein	unknown function
vRhyme_bin_18__Ga0485181_002753_16	13.0762	1.13	0.54331	0.0129935	0.0399315	TRUE	Virome	Freshwater	hypothetical protein	unknown function
vRhyme_bin_18__Ga0485181_002753_17	7.14271	2.27501	0.530928	7.86326e-06	5.409e-05	TRUE	Virome	Freshwater	hypothetical protein	unknown function
vRhyme_bin_18__Ga0485181_002753_19	11.7075	1.94509	0.433404	2.12817e-06	1.64164e-05	TRUE	Virome	Freshwater	hypothetical protein	unknown function
vRhyme_bin_18__Ga0485181_002753_32	5.88264	2.26371	0.513413	3.3318e-06	2.47558e-05	TRUE	Virome	Freshwater	hypothetical protein	unknown function
vRhyme_bin_18__Ga0485181_002753_6	15.5854	2.01756	0.355703	1.6374e-09	2.11692e-08	TRUE	Virome	Freshwater	hypothetical protein	unknown function
vRhyme_bin_18__Ga0485181_002753_9	9.09015	1.88087	0.385681	5.0515e-07	4.37969e-06	TRUE	Virome	Freshwater	DNA binding protein	DNA, RNA and nucleotide metabolism
vRhyme_bin_18__Ga0485182_000065_106	27.4416	8.59092	2.82004	3.47738e-10	4.96112e-09	TRUE	Virome	Freshwater	hypothetical protein	unknown function
vRhyme_bin_18__Ga0485182_000065_111	6.6016	6.13455	2.73456	0.0010575	0.00445425	TRUE	Virome	Freshwater	hypothetical protein	unknown function
vRhyme_bin_18__Ga0485182_000065_6	5.778	5.52542	3.11108	0.0126941	0.0391294	TRUE	Virome	Freshwater	hypothetical protein	unknown function
vRhyme_bin_18__Ga0485182_000065_60	13.7046	7.56405	2.785	2.26085e-06	1.73495e-05	TRUE	Virome	Freshwater	hypothetical protein	unknown function
vRhyme_bin_18__Ga0485182_000065_88	7.62405	4.68815	1.4979	4.21493e-05	0.00024842	TRUE	Virome	Freshwater	hypothetical protein	unknown function
vRhyme_bin_18__Ga0485182_000561_19	187.015	1.48819	0.681092	0.00243478	0.00929488	TRUE	Virome	Freshwater	hypothetical protein	unknown function
vRhyme_bin_18__Ga0485182_000561_9	81.5126	0.671529	0.300467	0.0158479	0.0473789	TRUE	Virome	Freshwater	portal protein	head and packaging
vRhyme_bin_18__Ga0485183_000677_10	87.4447	12.0533	3.06079	2.29668e-36	8.55346e-34	TRUE	Virome	Freshwater	hypothetical protein	unknown function
vRhyme_bin_18__Ga0485183_000677_14	39	10.6977	2.94025	6.20105e-27	7.16675e-25	TRUE	Virome	Freshwater	hypothetical protein	unknown function
vRhyme_bin_18__Ga0485183_000677_17	5.4659	7.35141	2.64526	4.56505e-09	5.53233e-08	TRUE	Virome	Freshwater	hypothetical protein	unknown function
vRhyme_bin_18__Ga0485183_000677_22	43.3866	10.8717	2.95244	1.41745e-28	2.02465e-26	TRUE	Virome	Freshwater	hypothetical protein	unknown function
vRhyme_bin_18__Ga0485183_000677_5	22.9346	9.75927	2.83956	2.05067e-21	1.18537e-19	TRUE	Virome	Freshwater	hypothetical protein	unknown function
vRhyme_bin_18__Ga0485183_001257_1	11.857	8.61499	2.74048	1.41242e-15	4.05057e-14	TRUE	Virome	Freshwater	hypothetical protein	unknown function
vRhyme_bin_18__Ga0485183_001257_11	49.9563	11.1632	2.98012	4.54018e-30	7.76367e-28	TRUE	Virome	Freshwater	hypothetical protein	unknown function
vRhyme_bin_18__Ga0485183_001257_4	38.0709	10.6308	2.92162	4.08176e-27	4.83347e-25	TRUE	Virome	Freshwater	hypothetical protein	unknown function
vRhyme_bin_18__Ga0485183_001671_10	10.502	8.58176	2.74	1.3878e-14	3.56237e-13	TRUE	Virome	Freshwater	hypothetical protein	unknown function
vRhyme_bin_18__Ga0485183_001671_5	36.4247	10.5535	2.91885	2.30706e-26	2.48163e-24	TRUE	Virome	Freshwater	nuclease	DNA, RNA and nucleotide metabolism
vRhyme_bin_18__Ga0485184_004538_13	10.6144	7.12206	2.77022	2.47242e-05	0.000153011	TRUE	Virome	Freshwater	hypothetical protein	unknown function
vRhyme_bin_18__Ga0485184_004538_2	11.2833	6.69193	2.88206	0.000516167	0.00235946	TRUE	Virome	Freshwater	hypothetical protein	unknown function
vRhyme_bin_18__Ga0485184_004985_6	114.897	0.685584	0.232484	0.00197139	0.00772074	TRUE	Virome	Freshwater	hypothetical protein	unknown function
vRhyme_bin_18__Ga0485185_000377_45	13.3446	1.59111	0.513251	0.000348955	0.00166184	TRUE	Virome	Freshwater	hypothetical protein	unknown function
vRhyme_bin_18__Ga0485185_000377_47	18.9179	1.98277	0.543248	1.61151e-05	0.000103929	TRUE	Virome	Freshwater	hypothetical protein	unknown function
vRhyme_bin_18__Ga0485185_000377_5	48.1789	1.02329	0.36301	0.00155869	0.0062732	TRUE	Virome	Freshwater	hypothetical protein	unknown function
vRhyme_bin_18__Ga0485185_000377_6	20.3468	0.944842	0.474359	0.0163662	0.0486923	TRUE	Virome	Freshwater	dUTPase	DNA, RNA and nucleotide metabolism
vRhyme_bin_18__Ga0485185_000528_20	11.5322	1.81805	0.53742	0.00017655	0.000904833	TRUE	Virome	Freshwater	hypothetical protein	unknown function
vRhyme_bin_18__Ga0485185_000602_12	272.066	1.54719	0.195262	3.40918e-16	1.05297e-14	TRUE	Virome	Freshwater	hypothetical protein	unknown function
vRhyme_bin_18__Ga0485185_000602_6	80.7149	1.81511	0.335304	7.6128e-09	8.92098e-08	TRUE	Virome	Freshwater	hypothetical protein	unknown function
vRhyme_bin_18__Ga0485185_000602_7	33.5959	1.3325	0.400877	0.000218429	0.0010955	TRUE	Virome	Freshwater	hypothetical protein	unknown function
vRhyme_bin_180__Ga0485173_0000576_18	55.742	4.31484	0.57472	3.4213e-16	1.0562e-14	TRUE	Virome	Freshwater	hypothetical protein	unknown function
vRhyme_bin_180__Ga0485173_0000576_22	37.7611	6.485	0.974722	3.29156e-21	1.85098e-19	TRUE	Virome	Freshwater	hypothetical protein	unknown function
vRhyme_bin_180__Ga0485173_0001977_17	10.5408	2.2439	0.676328	0.00130888	0.005382	TRUE	Virome	Freshwater	hypothetical protein	unknown function
vRhyme_bin_180__Ga0485173_0001977_2	72.9468	1.43473	0.445389	0.000857654	0.00369914	TRUE	Virome	Freshwater	hypothetical protein	unknown function
vRhyme_bin_180__Ga0485174_0000484_14	4.39829	7.1017	2.83678	0.000160052	0.000828729	TRUE	Virome	Freshwater	hypothetical protein	unknown function
vRhyme_bin_180__Ga0485174_0000484_20	12.5032	9.17248	2.94058	1.74944e-09	2.25224e-08	TRUE	Virome	Freshwater	hypothetical protein	unknown function
vRhyme_bin_180__Ga0485174_0000484_28	9.9153	8.81001	2.8716	1.323e-09	1.73467e-08	TRUE	Virome	Freshwater	hypothetical protein	unknown function
vRhyme_bin_180__Ga0485174_0000484_33	9.60041	8.70595	2.83633	6.39318e-10	8.76326e-09	TRUE	Virome	Freshwater	hypothetical protein	unknown function
vRhyme_bin_180__Ga0485174_0000484_4	25.3268	10.3736	3.00481	8.31863e-16	2.45661e-14	TRUE	Virome	Freshwater	hypothetical protein	unknown function
vRhyme_bin_180__Ga0485174_0000484_41	12.2385	9.09153	2.8681	1.89922e-11	3.26213e-10	TRUE	Virome	Freshwater	hypothetical protein	unknown function
vRhyme_bin_180__Ga0485174_0000484_43	10.8215	3.89395	0.560178	5.86766e-14	1.3967e-12	TRUE	Virome	Freshwater	hypothetical protein	unknown function
vRhyme_bin_180__Ga0485174_0000484_48	8.30784	8.37761	2.80084	4.94299e-09	5.95625e-08	TRUE	Virome	Freshwater	hypothetical protein	unknown function
vRhyme_bin_180__Ga0485174_0000484_49	14.2586	9.36863	2.90152	1.36557e-11	2.39096e-10	TRUE	Virome	Freshwater	hypothetical protein	unknown function
vRhyme_bin_180__Ga0485174_0000484_57	9.38464	6.94373	1.62498	6.08383e-09	7.24301e-08	TRUE	Virome	Freshwater	hypothetical protein	unknown function
vRhyme_bin_180__Ga0485174_0000484_6	8.40438	8.41799	2.80217	1.8644e-09	2.39097e-08	TRUE	Virome	Freshwater	hypothetical protein	unknown function
vRhyme_bin_180__Ga0485174_0000484_61	6.1128	7.75845	2.76551	3.88786e-07	3.43467e-06	TRUE	Virome	Freshwater	hypothetical protein	unknown function
vRhyme_bin_180__Ga0485174_0000484_62	3.1846	6.25026	2.88416	0.0025489	0.00967259	TRUE	Virome	Freshwater	hypothetical protein	unknown function
vRhyme_bin_180__Ga0485174_0004142_16	14.0683	1.28206	0.396045	0.000402413	0.00188885	TRUE	Virome	Freshwater	hypothetical protein	unknown function
vRhyme_bin_180__Ga0485174_0004273_10	45.3001	1.52957	0.557678	0.000832589	0.00360314	TRUE	Virome	Freshwater	hypothetical protein	unknown function
vRhyme_bin_180__Ga0485174_0004273_11	20.0335	1.36206	0.398098	0.000128577	0.000680173	TRUE	Virome	Freshwater	hypothetical protein	unknown function
vRhyme_bin_180__Ga0485174_0004273_13	106.32	1.58838	0.385316	4.73613e-06	3.41555e-05	TRUE	Virome	Freshwater	hypothetical protein	unknown function
vRhyme_bin_180__Ga0485174_0004273_16	34.9705	1.9547	1.03255	0.00214486	0.00830966	TRUE	Virome	Freshwater	hypothetical protein	unknown function
vRhyme_bin_180__Ga0485174_0004273_2	43.9825	1.19202	0.402971	0.000735957	0.00323328	TRUE	Virome	Freshwater	head morphogenesis	head and packaging
vRhyme_bin_180__Ga0485174_0004273_6	4.50337	1.57715	0.583317	0.00657405	0.0221182	TRUE	Virome	Freshwater	hypothetical protein	unknown function
vRhyme_bin_180__Ga0485174_0005886_3	47.2997	0.741602	0.242612	0.00144648	0.0058779	TRUE	Virome	Freshwater	hypothetical protein	unknown function
vRhyme_bin_180__Ga0485175_0005938_1	25.8178	1.6556	0.405204	6.13994e-06	4.32301e-05	TRUE	Virome	Freshwater	hypothetical protein	unknown function
vRhyme_bin_180__Ga0485175_0006279_11	639.376	2.6264	0.868061	4.38398e-05	0.00025754	TRUE	Virome	Freshwater	hypothetical protein	unknown function
vRhyme_bin_180__Ga0485175_0006279_2	819.76	1.84743	0.646566	0.000302942	0.00146488	TRUE	Virome	Freshwater	hypothetical protein	unknown function
vRhyme_bin_180__Ga0485175_0006279_9	128.814	2.82	1.39322	0.000250149	0.00123652	TRUE	Virome	Freshwater	hypothetical protein	unknown function
vRhyme_bin_180__Ga0485176_0004376_10	20.6977	0.83179	0.368014	0.0162342	0.0483581	TRUE	Virome	Freshwater	hypothetical protein	unknown function
vRhyme_bin_180__Ga0485176_0004376_5	99.6772	0.764807	0.27792	0.004867	0.0170391	TRUE	Virome	Freshwater	hypothetical protein	unknown function
vRhyme_bin_180__Ga0485177_0000811_20	31.0155	1.14542	0.370355	0.000609756	0.00273386	TRUE	Virome	Freshwater	hypothetical protein	unknown function
vRhyme_bin_180__Ga0485177_0000811_3	9.05899	1.02819	0.408046	0.0105167	0.0332743	TRUE	Virome	Freshwater	hypothetical protein	unknown function
vRhyme_bin_180__Ga0485177_0001240_15	14.8992	8.14847	3.63624	0.00292446	0.0109054	TRUE	Virome	Freshwater	hypothetical protein	unknown function
vRhyme_bin_180__Ga0485177_0001240_23	113.073	7.28554	2.45744	1.16068e-06	9.41659e-06	TRUE	Virome	Freshwater	hypothetical protein	unknown function
vRhyme_bin_180__Ga0485177_0001240_4	176.374	8.45577	3.15004	5.7673e-07	4.95367e-06	TRUE	Virome	Freshwater	hypothetical protein	unknown function
vRhyme_bin_180__Ga0485177_0001240_5	456.829	7.55018	2.65791	4.93748e-11	7.97222e-10	TRUE	Virome	Freshwater	portal protein	head and packaging
vRhyme_bin_180__Ga0485177_0001767_18	15.9091	1.02745	0.358248	0.00209549	0.00814139	TRUE	Virome	Freshwater	hypothetical protein	unknown function
vRhyme_bin_180__Ga0485177_0001767_45	39.5096	1.1645	0.331881	0.000167346	0.000862373	TRUE	Virome	Freshwater	dehydrogenase	other
vRhyme_bin_180__Ga0485177_0004103_11	5.18048	1.31678	0.486859	0.00978278	0.0312363	TRUE	Virome	Freshwater	hypothetical protein	unknown function
vRhyme_bin_180__Ga0485177_0004103_14	4.53993	1.5871	0.635717	0.0102103	0.0324284	TRUE	Virome	Freshwater	hypothetical protein	unknown function
vRhyme_bin_180__Ga0485177_0004103_17	29.7376	1.40783	0.491363	0.000822382	0.00356514	TRUE	Virome	Freshwater	hypothetical protein	unknown function
vRhyme_bin_180__Ga0485177_0004103_18	8.91584	1.95385	0.781219	0.00670828	0.0225069	TRUE	Virome	Freshwater	hypothetical protein	unknown function
vRhyme_bin_180__Ga0485177_0004103_26	16.1377	1.9667	0.580671	0.000199416	0.00100969	TRUE	Virome	Freshwater	Holliday junction resolvase	DNA, RNA and nucleotide metabolism
vRhyme_bin_180__Ga0485177_0004103_4	23.1367	1.10661	0.427129	0.00373237	0.0135123	TRUE	Virome	Freshwater	hypothetical protein	unknown function
vRhyme_bin_180__Ga0485177_0004103_7	36.7153	2.09394	0.680938	0.000109141	0.000586605	TRUE	Virome	Freshwater	hypothetical protein	unknown function
vRhyme_bin_180__Ga0485181_004259_7	73.8898	1.73963	0.487079	6.44472e-05	0.000365282	TRUE	Virome	Freshwater	hypothetical protein	unknown function
vRhyme_bin_180__Ga0485181_004259_9	193.089	1.21164	0.357776	0.000190573	0.000969328	TRUE	Virome	Freshwater	hypothetical protein	unknown function
vRhyme_bin_180__Ga0485182_002906_10	12.3452	1.17071	0.509327	0.00618979	0.0209819	TRUE	Virome	Freshwater	hypothetical protein	unknown function
vRhyme_bin_180__Ga0485182_002906_19	34.8034	1.17837	0.370978	0.000480659	0.00221339	TRUE	Virome	Freshwater	hypothetical protein	unknown function
vRhyme_bin_180__Ga0485185_001196_6	2.90741	2.77406	0.847863	0.000151976	0.000790698	TRUE	Virome	Freshwater	hypothetical protein	unknown function
vRhyme_bin_181__Ga0485175_0004910_16	9.56804	0.826962	0.337914	0.0151081	0.0454681	TRUE	Virome	Freshwater	hypothetical protein	unknown function
vRhyme_bin_181__Ga0485177_0000460_11	30.3527	1.49237	0.511689	0.000570211	0.00257703	TRUE	Virome	Freshwater	hypothetical protein	unknown function
vRhyme_bin_181__Ga0485177_0000460_28	25.9923	2.23024	0.515066	9.88448e-07	8.12261e-06	TRUE	Virome	Freshwater	hypothetical protein	unknown function
vRhyme_bin_181__Ga0485177_0000460_36	7.65644	1.77421	0.608153	0.00185588	0.00731983	TRUE	Virome	Freshwater	hypothetical protein	unknown function
vRhyme_bin_181__Ga0485177_0000460_37	14.7874	1.67754	0.430609	2.67364e-05	0.000164325	TRUE	Virome	Freshwater	endolysin	lysis
vRhyme_bin_181__Ga0485177_0000460_4	10.8399	1.27701	0.478868	0.00738714	0.0244829	TRUE	Virome	Freshwater	hypothetical protein	unknown function
vRhyme_bin_181__Ga0485177_0000460_41	16.2437	1.90931	0.556647	9.80551e-05	0.000532657	TRUE	Virome	Freshwater	hypothetical protein	unknown function
vRhyme_bin_181__Ga0485177_0000460_43	20.7927	1.79682	0.48496	3.13085e-05	0.00018942	TRUE	Virome	Freshwater	hypothetical protein	unknown function
vRhyme_bin_181__Ga0485177_0000460_5	111.681	1.97311	0.469682	1.34656e-06	1.07838e-05	TRUE	Virome	Freshwater	hypothetical protein	unknown function
vRhyme_bin_181__Ga0485177_0000460_9	60.9915	1.68997	0.432623	9.50584e-06	6.43429e-05	TRUE	Virome	Freshwater	hypothetical protein	unknown function
vRhyme_bin_181__Ga0485178_001209_12	24.5104	0.909147	0.336775	0.00333402	0.0122358	TRUE	Virome	Freshwater	hypothetical protein	unknown function
vRhyme_bin_181__Ga0485178_001209_15	12.3617	1.27733	0.439753	0.0017537	0.0069622	TRUE	Virome	Freshwater	hypothetical protein	unknown function
vRhyme_bin_181__Ga0485178_001209_16	19.209	1.30292	0.336799	3.31167e-05	0.000199445	TRUE	Virome	Freshwater	hypothetical protein	unknown function
vRhyme_bin_181__Ga0485178_001209_20	33.9489	0.965688	0.383378	0.00481946	0.0168951	TRUE	Virome	Freshwater	hypothetical protein	unknown function
vRhyme_bin_181__Ga0485178_001209_3	14.2748	0.945368	0.383236	0.00642668	0.0216848	TRUE	Virome	Freshwater	hypothetical protein	unknown function
vRhyme_bin_181__Ga0485178_001209_4	9.43806	1.18235	0.485716	0.00516883	0.0179515	TRUE	Virome	Freshwater	hypothetical protein	unknown function
vRhyme_bin_181__Ga0485178_001209_9	13.7546	1.18557	0.289069	1.93666e-05	0.000122719	TRUE	Virome	Freshwater	hypothetical protein	unknown function
vRhyme_bin_181__Ga0485181_000991_11	3966.46	2.01798	1.32973	0.00106613	0.00448707	TRUE	Virome	Freshwater	hypothetical protein	unknown function
vRhyme_bin_181__Ga0485181_000991_17	175.506	4.48186	2.86753	0.00313044	0.0115829	TRUE	Virome	Freshwater	hypothetical protein	unknown function
vRhyme_bin_181__Ga0485181_000991_22	1044.62	2.25738	1.2947	0.00126723	0.00522941	TRUE	Virome	Freshwater	hypothetical protein	unknown function
vRhyme_bin_181__Ga0485181_000991_28	520.004	1.6788	0.777188	0.000839576	0.00362905	TRUE	Virome	Freshwater	hypothetical protein	unknown function
vRhyme_bin_181__Ga0485181_001996_20	5108.38	1.09476	0.643342	0.0136339	0.0416462	TRUE	Virome	Freshwater	hypothetical protein	unknown function
vRhyme_bin_181__Ga0485181_001996_23	453.547	2.4296	1.75257	7.14028e-05	0.000400462	TRUE	Virome	Freshwater	hypothetical protein	unknown function
vRhyme_bin_181__Ga0485181_001996_5	357.837	1.58048	0.959172	0.00498515	0.0174037	TRUE	Virome	Freshwater	nucleotide kinase	other
vRhyme_bin_181__Ga0485181_001996_9	309.102	1.23017	0.729156	0.00933474	0.0299997	TRUE	Virome	Freshwater	hypothetical protein	unknown function
vRhyme_bin_181__Ga0485181_004530_9	364.724	0.677226	0.202698	0.00046186	0.0021354	TRUE	Virome	Freshwater	hypothetical protein	unknown function
vRhyme_bin_181__Ga0485182_002500_1	71.1538	2.08039	0.408474	9.3911e-09	1.08471e-07	TRUE	Virome	Freshwater	hypothetical protein	unknown function
vRhyme_bin_181__Ga0485182_002500_20	52.808	1.97571	0.542687	1.18771e-05	7.87139e-05	TRUE	Virome	Freshwater	hypothetical protein	unknown function
vRhyme_bin_181__Ga0485182_002500_22	104.986	1.27242	0.280564	1.38507e-06	1.10714e-05	TRUE	Virome	Freshwater	hypothetical protein	unknown function
vRhyme_bin_181__Ga0485182_002500_24	247.377	1.23366	0.244575	8.41181e-08	8.33455e-07	TRUE	Virome	Freshwater	hypothetical protein	unknown function
vRhyme_bin_181__Ga0485182_002500_3	66.2992	1.50683	0.353864	2.28881e-06	1.75487e-05	TRUE	Virome	Freshwater	hypothetical protein	unknown function
vRhyme_bin_181__Ga0485184_004816_17	17.7429	1.03422	0.338787	0.00107183	0.00450828	TRUE	Virome	Freshwater	hypothetical protein	unknown function
vRhyme_bin_181__Ga0485185_001470_14	72.0271	11.6933	3.0214	2.85114e-34	8.49246e-32	TRUE	Virome	Freshwater	hypothetical protein	unknown function
vRhyme_bin_181__Ga0485185_001470_4	26.042	5.47758	0.721326	1.70172e-18	6.89371e-17	TRUE	Virome	Freshwater	hypothetical protein	unknown function
vRhyme_bin_181__Ga0485185_001470_5	47.9736	11.1057	2.9721	2.41898e-29	3.77136e-27	TRUE	Virome	Freshwater	hypothetical protein	unknown function
vRhyme_bin_181__Ga0485185_001470_7	12.6826	8.83823	2.76355	1.20764e-15	3.49366e-14	TRUE	Virome	Freshwater	hypothetical protein	unknown function
vRhyme_bin_182__Ga0485174_0000454_2	90.4095	9.588	1.59178	1.18629e-23	9.10017e-22	TRUE	Virome	Freshwater	exonuclease	DNA, RNA and nucleotide metabolism
vRhyme_bin_182__Ga0485174_0000454_27	8.3736	6.39309	1.36781	2.82579e-13	6.16394e-12	TRUE	Virome	Freshwater	hypothetical protein	unknown function
vRhyme_bin_182__Ga0485174_0000454_29	25.4813	7.7651	1.33391	8.66243e-23	5.96534e-21	TRUE	Virome	Freshwater	hypothetical protein	unknown function
vRhyme_bin_182__Ga0485174_0000919_13	19.1105	0.882247	0.30279	0.00203373	0.00793212	TRUE	Virome	Freshwater	hypothetical protein	unknown function
vRhyme_bin_182__Ga0485174_0000919_19	5.23762	1.44194	0.541542	0.00404608	0.0144962	TRUE	Virome	Freshwater	hypothetical protein	unknown function
vRhyme_bin_182__Ga0485174_0000919_4	43.1498	0.599516	0.224335	0.00580016	0.019841	TRUE	Virome	Freshwater	hypothetical protein	unknown function
vRhyme_bin_182__Ga0485174_0000919_7	29.6012	1.06461	0.305408	0.000205756	0.00103778	TRUE	Virome	Freshwater	hypothetical protein	unknown function
vRhyme_bin_182__Ga0485174_0001881_10	101.899	12.4786	3.10566	3.28363e-38	1.55343e-35	TRUE	Virome	Freshwater	hypothetical protein	unknown function
vRhyme_bin_182__Ga0485174_0001881_12	21.6955	7.64689	1.3446	7.79335e-21	4.18569e-19	TRUE	Virome	Freshwater	hypothetical protein	unknown function
vRhyme_bin_182__Ga0485174_0001881_18	52.2828	8.93638	1.41985	9.24998e-25	8.14003e-23	TRUE	Virome	Freshwater	hypothetical protein	unknown function
vRhyme_bin_182__Ga0485174_0001881_2	47.4536	11.2274	2.98883	4.03198e-29	6.19089e-27	TRUE	Virome	Freshwater	hypothetical protein	unknown function
vRhyme_bin_182__Ga0485174_0001881_21	12.775	9.04023	2.79014	2.03628e-16	6.45391e-15	TRUE	Virome	Freshwater	NAD synthetase	other
vRhyme_bin_182__Ga0485177_0000869_12	276.723	1.01179	0.192311	4.49109e-08	4.65088e-07	TRUE	Virome	Freshwater	hypothetical protein	unknown function
vRhyme_bin_182__Ga0485177_0000883_13	22.6703	7.4624	1.43761	1.39811e-15	4.0119e-14	TRUE	Virome	Freshwater	hypothetical protein	unknown function
vRhyme_bin_182__Ga0485177_0000883_14	14.2422	9.23624	2.81545	3.2228e-17	1.12619e-15	TRUE	Virome	Freshwater	hypothetical protein	unknown function
vRhyme_bin_182__Ga0485177_0000883_20	1.7188	4.99481	2.43348	0.00207975	0.00808916	TRUE	Virome	Freshwater	hypothetical protein	unknown function
vRhyme_bin_182__Ga0485177_0000883_40	34.1541	10.5826	2.93936	9.26704e-25	8.15131e-23	TRUE	Virome	Freshwater	hypothetical protein	unknown function
vRhyme_bin_182__Ga0485177_0002595_9	185.647	0.636974	0.203318	0.00109686	0.004601	TRUE	Virome	Freshwater	tail fiber protein	tail
vRhyme_bin_182__Ga0485178_001318_12	3.393	6.57714	2.59352	3.55779e-06	2.62717e-05	TRUE	Virome	Freshwater	hypothetical protein	unknown function
vRhyme_bin_182__Ga0485178_001318_15	46.5911	8.47123	1.24524	1.00049e-24	8.77226e-23	TRUE	Virome	Freshwater	hypothetical protein	unknown function
vRhyme_bin_182__Ga0485178_001318_2	11.168	8.91255	2.80126	3.02139e-13	6.56681e-12	TRUE	Virome	Freshwater	hypothetical protein	unknown function
vRhyme_bin_182__Ga0485178_001318_5	8.0578	8.28552	2.73398	5.41336e-12	1.00425e-10	TRUE	Virome	Freshwater	hypothetical protein	unknown function
vRhyme_bin_182__Ga0485178_004671_11	275.872	0.675305	0.296871	0.0131572	0.0403684	TRUE	Virome	Freshwater	hypothetical protein	unknown function
vRhyme_bin_182__Ga0485184_002725_1	16.7828	1.29847	0.586716	0.00570852	0.0195661	TRUE	Virome	Freshwater	hypothetical protein	unknown function
vRhyme_bin_182__Ga0485186_0001552_8	6.37481	1.34553	0.547084	0.0131175	0.040265	TRUE	Virome	Freshwater	hypothetical protein	unknown function
vRhyme_bin_183__Ga0485173_0002027_2	20.9574	1.45991	0.556574	0.00120268	0.00499201	TRUE	Virome	Freshwater	hypothetical protein	unknown function
vRhyme_bin_183__Ga0485173_0002027_22	26.4486	1.29929	0.440344	0.000664474	0.00295156	TRUE	Virome	Freshwater	hypothetical protein	unknown function
vRhyme_bin_183__Ga0485178_004391_10	3.22109	6.51749	2.61147	1.85459e-05	0.000118086	TRUE	Virome	Freshwater	hypothetical protein	unknown function
vRhyme_bin_183__Ga0485178_004391_2	4.66987	7.09202	2.63102	1.58852e-07	1.50212e-06	TRUE	Virome	Freshwater	hypothetical protein	unknown function
vRhyme_bin_183__Ga0485178_004391_21	15.548	7.12092	1.51508	1.00365e-12	2.04331e-11	TRUE	Virome	Freshwater	hypothetical protein	unknown function
vRhyme_bin_183__Ga0485178_004391_27	12.8785	4.20662	0.646716	7.79739e-13	1.60865e-11	TRUE	Virome	Freshwater	ATPase	other
vRhyme_bin_183__Ga0485178_004391_3	19.859	9.8476	2.88093	1.30466e-18	5.36535e-17	TRUE	Virome	Freshwater	hypothetical protein	unknown function
vRhyme_bin_183__Ga0485178_004391_5	2.47904	5.73435	2.81929	0.00424955	0.0151373	TRUE	Virome	Freshwater	hypothetical protein	unknown function
vRhyme_bin_183__Ga0485182_001284_7	21.6382	1.0461	0.379522	0.00242858	0.00927524	TRUE	Virome	Freshwater	hypothetical protein	unknown function
vRhyme_bin_183__Ga0485182_003061_10	9.50407	0.861304	0.339765	0.00702731	0.0234343	TRUE	Virome	Freshwater	hypothetical protein	unknown function
vRhyme_bin_183__Ga0485182_003061_12	4.2235	1.69322	0.838572	0.00526768	0.0182412	TRUE	Virome	Freshwater	hypothetical protein	unknown function
vRhyme_bin_183__Ga0485182_003061_13	5.78729	1.27674	0.50905	0.00379817	0.0137203	TRUE	Virome	Freshwater	hypothetical protein	unknown function
vRhyme_bin_183__Ga0485184_002050_3	73.1818	0.926759	0.35716	0.0033287	0.0122188	TRUE	Virome	Freshwater	DNA polymerase	DNA, RNA and nucleotide metabolism
vRhyme_bin_183__Ga0485185_001022_10	5.901	6.82707	2.55166	1.20976e-08	1.37165e-07	TRUE	Virome	Freshwater	hypothetical protein	unknown function
vRhyme_bin_183__Ga0485185_001022_12	5.0027	6.41587	2.63431	2.86166e-05	0.000174759	TRUE	Virome	Freshwater	hypothetical protein	unknown function
vRhyme_bin_183__Ga0485185_001022_20	11.6199	7.87472	2.76737	6.35958e-08	6.43393e-07	TRUE	Virome	Freshwater	hypothetical protein	unknown function
vRhyme_bin_183__Ga0485185_001022_22	6.98358	6.73695	2.57042	1.39842e-07	1.33421e-06	TRUE	Virome	Freshwater	hypothetical protein	unknown function
vRhyme_bin_183__Ga0485185_001022_5	5.02581	6.29486	2.60687	3.91141e-05	0.000232073	TRUE	Virome	Freshwater	hypothetical protein	unknown function
vRhyme_bin_183__Ga0485185_001022_6	11.7113	5.87613	1.33973	7.87784e-12	1.42815e-10	TRUE	Virome	Freshwater	hypothetical protein	unknown function
vRhyme_bin_183__Ga0485185_001022_9	3.26541	5.16915	2.75357	0.00764257	0.0252166	TRUE	Virome	Freshwater	hypothetical protein	unknown function
vRhyme_bin_184__Ga0485174_0000583_22	8.78095	1.39843	0.458722	0.00238551	0.00912775	TRUE	Virome	Freshwater	hypothetical protein	unknown function
vRhyme_bin_184__Ga0485174_0000583_27	26.6825	1.90105	0.571191	0.000184579	0.000942026	TRUE	Virome	Freshwater	hypothetical protein	unknown function
vRhyme_bin_184__Ga0485174_0000583_33	31.9111	1.28951	0.488156	0.00218598	0.00845027	TRUE	Virome	Freshwater	peptidase	other
vRhyme_bin_184__Ga0485174_0000583_37	13.3335	1.3616	0.513997	0.00453307	0.0160142	TRUE	Virome	Freshwater	hypothetical protein	unknown function
vRhyme_bin_184__Ga0485174_0002310_13	10.1451	2.45885	0.599241	1.95286e-05	0.00012364	TRUE	Virome	Freshwater	MazG-like pyrophosphatase	other
vRhyme_bin_184__Ga0485174_0002310_14	17.1507	2.23856	0.565198	1.37509e-05	8.98702e-05	TRUE	Virome	Freshwater	hypothetical protein	unknown function
vRhyme_bin_184__Ga0485174_0002310_16	19.4053	1.92911	0.677397	0.000540382	0.0024572	TRUE	Virome	Freshwater	endolysin	lysis
vRhyme_bin_184__Ga0485174_0002310_18	26.7381	1.40344	0.678743	0.0126986	0.0391395	TRUE	Virome	Freshwater	hypothetical protein	unknown function
vRhyme_bin_184__Ga0485174_0002310_21	24.2785	1.79533	0.656936	0.000473966	0.00218586	TRUE	Virome	Freshwater	hypothetical protein	unknown function
vRhyme_bin_184__Ga0485174_0002310_27	41.3364	2.18508	0.433153	1.97291e-08	2.16268e-07	TRUE	Virome	Freshwater	hypothetical protein	unknown function
vRhyme_bin_184__Ga0485174_0002310_3	21.4934	1.61219	0.476043	0.00015574	0.000808686	TRUE	Virome	Freshwater	hypothetical protein	unknown function
vRhyme_bin_184__Ga0485174_0004748_4	6.88145	1.56785	0.498877	0.000440317	0.00204681	TRUE	Virome	Freshwater	hypothetical protein	unknown function
vRhyme_bin_184__Ga0485174_0005053_12	31.3894	1.33339	0.471866	0.00155817	0.0062714	TRUE	Virome	Freshwater	hypothetical protein	unknown function
vRhyme_bin_184__Ga0485174_0005053_2	49.1083	1.3111	0.356051	7.20398e-05	0.000403611	TRUE	Virome	Freshwater	glycosyltransferase	moron, auxiliary metabolic gene and host takeover
vRhyme_bin_184__Ga0485174_0005053_20	56.663	1.55967	0.343694	8.31323e-07	6.92541e-06	TRUE	Virome	Freshwater	phosphate transporter subunit	moron, auxiliary metabolic gene and host takeover
vRhyme_bin_184__Ga0485174_0005053_3	16.2454	0.93222	0.379885	0.0166206	0.0493472	TRUE	Virome	Freshwater	hypothetical protein	unknown function
vRhyme_bin_184__Ga0485174_0005053_4	47.4776	1.15647	0.379446	0.000817067	0.00354449	TRUE	Virome	Freshwater	hypothetical protein	unknown function
vRhyme_bin_184__Ga0485174_0005332_3	33.3347	2.04937	0.739855	0.000321128	0.00154301	TRUE	Virome	Freshwater	hypothetical protein	unknown function
vRhyme_bin_184__Ga0485174_0005332_4	21.5136	1.92319	0.52558	1.94302e-05	0.000123078	TRUE	Virome	Freshwater	hypothetical protein	unknown function
vRhyme_bin_184__Ga0485174_0005332_6	156.131	1.83871	0.363943	2.54167e-08	2.73967e-07	TRUE	Virome	Freshwater	hypothetical protein	unknown function
vRhyme_bin_184__Ga0485174_0005332_8	9.35715	1.38304	0.69911	0.014715	0.0444452	TRUE	Virome	Freshwater	hypothetical protein	unknown function
vRhyme_bin_184__Ga0485174_0006176_2	18.363	1.43109	0.541906	0.00263307	0.0099516	TRUE	Virome	Freshwater	hypothetical protein	unknown function
vRhyme_bin_184__Ga0485174_0006176_7	12.5181	1.33944	0.521239	0.00345038	0.0126058	TRUE	Virome	Freshwater	hypothetical protein	unknown function
vRhyme_bin_184__Ga0485174_0006657_12	10.5058	1.99295	0.61708	0.000874222	0.00376209	TRUE	Virome	Freshwater	hypothetical protein	unknown function
vRhyme_bin_184__Ga0485175_0004121_12	26.4294	10.4539	3.09244	5.40113e-12	1.00208e-10	TRUE	Virome	Freshwater	hypothetical protein	unknown function
vRhyme_bin_184__Ga0485175_0004121_14	10.8789	8.86846	2.95513	5.03125e-08	5.16965e-07	TRUE	Virome	Freshwater	hypothetical protein	unknown function
vRhyme_bin_184__Ga0485175_0006000_4	16.2431	1.23258	0.360498	0.000227015	0.00113372	TRUE	Virome	Freshwater	hypothetical protein	unknown function
vRhyme_bin_184__Ga0485175_0006000_8	9.0359	0.908236	0.383852	0.0089856	0.0290169	TRUE	Virome	Freshwater	hypothetical protein	unknown function
vRhyme_bin_184__Ga0485175_0006457_11	19.237	1.14676	0.471069	0.0135674	0.0414742	TRUE	Virome	Freshwater	hypothetical protein	unknown function
vRhyme_bin_184__Ga0485175_0006457_14	4.12177	2.31892	0.805225	0.00421571	0.0150284	TRUE	Virome	Freshwater	hypothetical protein	unknown function
vRhyme_bin_184__Ga0485175_0006859_1	13.6216	1.66807	0.353773	4.73427e-07	4.12079e-06	TRUE	Virome	Freshwater	hypothetical protein	unknown function
vRhyme_bin_184__Ga0485175_0006859_17	14.5756	0.939477	0.426025	0.0128279	0.0394888	TRUE	Virome	Freshwater	hypothetical protein	unknown function
vRhyme_bin_184__Ga0485175_0006859_23	24.2004	0.732627	0.278394	0.00527812	0.0182704	TRUE	Virome	Freshwater	hypothetical protein	unknown function
vRhyme_bin_184__Ga0485176_0000843_11	69.0792	12.0083	3.13998	9.53863e-23	6.53367e-21	TRUE	Virome	Freshwater	hypothetical protein	unknown function
vRhyme_bin_184__Ga0485176_0000843_32	21.0607	8.06003	1.64295	1.33831e-12	2.67474e-11	TRUE	Virome	Freshwater	QueC-like queuosine biosynthesis	moron, auxiliary metabolic gene and host takeover
vRhyme_bin_184__Ga0485176_0000843_5	12.5937	9.16266	2.87838	5.81953e-11	9.28352e-10	TRUE	Virome	Freshwater	hypothetical protein	unknown function
vRhyme_bin_184__Ga0485176_0004285_15	37.1983	0.834273	0.280164	0.00149525	0.00604876	TRUE	Virome	Freshwater	hypothetical protein	unknown function
vRhyme_bin_184__Ga0485176_0004285_9	13.309	0.704872	0.311871	0.0166955	0.0495361	TRUE	Virome	Freshwater	cysteine dioxygenase	other
vRhyme_bin_184__Ga0485176_0006237_10	25.4677	10.4048	3.0886	1.09436e-11	1.94117e-10	TRUE	Virome	Freshwater	hypothetical protein	unknown function
vRhyme_bin_184__Ga0485178_000425_1	6.67206	8.08074	2.74332	8.90911e-10	1.19741e-08	TRUE	Virome	Freshwater	hypothetical protein	unknown function
vRhyme_bin_184__Ga0485178_000425_12	11.4869	8.91599	2.77442	1.69575e-14	4.31034e-13	TRUE	Virome	Freshwater	hypothetical protein	unknown function
vRhyme_bin_184__Ga0485178_000425_16	10.9585	8.81313	2.78009	3.51548e-14	8.59213e-13	TRUE	Virome	Freshwater	hypothetical protein	unknown function
vRhyme_bin_184__Ga0485178_000425_18	4.47758	7.17656	2.60173	1.30199e-08	1.46767e-07	TRUE	Virome	Freshwater	hypothetical protein	unknown function
vRhyme_bin_184__Ga0485178_000425_2	47.0316	9.05944	1.41083	2.7472e-26	2.9289e-24	TRUE	Virome	Freshwater	hypothetical protein	unknown function
vRhyme_bin_184__Ga0485178_000425_22	21.9	6.84923	1.39767	4.46713e-12	8.37673e-11	TRUE	Virome	Freshwater	PhoH-like phosphate starvation-inducible	other
vRhyme_bin_184__Ga0485178_000425_23	7.68129	8.245	2.75692	9.82939e-11	1.51833e-09	TRUE	Virome	Freshwater	hypothetical protein	unknown function
vRhyme_bin_184__Ga0485178_000425_25	36.1423	10.8773	2.9917	3.88084e-22	2.46206e-20	TRUE	Virome	Freshwater	hypothetical protein	unknown function
vRhyme_bin_184__Ga0485178_000425_6	14.0191	9.28048	2.8277	1.0777e-15	3.13832e-14	TRUE	Virome	Freshwater	hypothetical protein	unknown function
vRhyme_bin_184__Ga0485178_000425_7	6.24424	7.88025	2.68209	3.17682e-10	4.56443e-09	TRUE	Virome	Freshwater	hypothetical protein	unknown function
vRhyme_bin_184__Ga0485178_000425_8	7.38326	6.05852	1.3505	1.97557e-11	3.38513e-10	TRUE	Virome	Freshwater	hypothetical protein	unknown function
vRhyme_bin_184__Ga0485178_001610_12	3.04288	2.20792	0.768756	0.00237632	0.00909674	TRUE	Virome	Freshwater	hypothetical protein	unknown function
vRhyme_bin_184__Ga0485178_001610_18	27.2308	2.20504	0.427119	1.1761e-08	1.33639e-07	TRUE	Virome	Freshwater	hypothetical protein	unknown function
vRhyme_bin_184__Ga0485178_001610_2	2.76227	3.33111	1.32743	0.00269868	0.0101658	TRUE	Virome	Freshwater	hypothetical protein	unknown function
vRhyme_bin_184__Ga0485178_001610_21	9.26819	3.11349	0.649848	6.67815e-08	6.73041e-07	TRUE	Virome	Freshwater	hypothetical protein	unknown function
vRhyme_bin_184__Ga0485178_001610_3	12.9872	1.90823	0.429263	1.17815e-06	9.54463e-06	TRUE	Virome	Freshwater	hypothetical protein	unknown function
vRhyme_bin_184__Ga0485178_002447_2	68.9405	1.29663	0.433794	0.000409124	0.0019169	TRUE	Virome	Freshwater	hypothetical protein	unknown function
vRhyme_bin_184__Ga0485178_002447_23	69.3009	1.78437	0.58835	8.07902e-05	0.000447454	TRUE	Virome	Freshwater	hypothetical protein	unknown function
vRhyme_bin_184__Ga0485178_002447_5	41.3877	1.17436	0.418489	0.0010675	0.00449193	TRUE	Virome	Freshwater	hypothetical protein	unknown function
vRhyme_bin_184__Ga0485178_002447_9	19.4191	0.937807	0.417004	0.0148311	0.0447504	TRUE	Virome	Freshwater	terminase small subunit	head and packaging
vRhyme_bin_184__Ga0485181_003726_11	1609.09	1.98693	0.932106	0.00346611	0.0126568	TRUE	Virome	Freshwater	hypothetical protein	unknown function
vRhyme_bin_184__Ga0485181_003726_6	823.727	2.42062	1.07214	0.00377912	0.013661	TRUE	Virome	Freshwater	hypothetical protein	unknown function
vRhyme_bin_184__Ga0485181_003726_7	985.715	2.79356	0.95045	0.000200646	0.00101517	TRUE	Virome	Freshwater	hypothetical protein	unknown function
vRhyme_bin_184__Ga0485184_000814_8	63.4411	3.78588	0.41663	6.58174e-22	4.0553e-20	TRUE	Virome	Freshwater	baseplate wedge subunit	tail
vRhyme_bin_184__Ga0485184_004021_1	203.91	13.7744	3.69866	9.52229e-20	4.48281e-18	TRUE	Virome	Freshwater	hypothetical protein	unknown function
vRhyme_bin_184__Ga0485184_004021_5	307.668	11.5787	2.25788	9.00945e-20	4.25282e-18	TRUE	Virome	Freshwater	hypothetical protein	unknown function
vRhyme_bin_184__Ga0485184_004310_10	5.97697	1.91371	0.676446	0.000462423	0.0021377	TRUE	Virome	Freshwater	hypothetical protein	unknown function
vRhyme_bin_184__Ga0485184_004310_19	2.47742	1.69667	0.768894	0.00720558	0.0239562	TRUE	Virome	Freshwater	hypothetical protein	unknown function
vRhyme_bin_184__Ga0485184_005242_10	10.1712	1.37649	0.371969	0.000161385	0.000834759	TRUE	Virome	Freshwater	hypothetical protein	unknown function
vRhyme_bin_184__Ga0485184_005242_11	23.7293	0.788021	0.366381	0.0163744	0.0487117	TRUE	Virome	Freshwater	hypothetical protein	unknown function
vRhyme_bin_184__Ga0485184_005476_1	77.4614	1.22593	0.352615	9.66966e-05	0.000526136	TRUE	Virome	Freshwater	hypothetical protein	unknown function
vRhyme_bin_184__Ga0485184_005476_4	20.127	2.21734	0.883994	0.000288943	0.00140502	TRUE	Virome	Freshwater	hypothetical protein	unknown function
vRhyme_bin_184__Ga0485184_005476_6	32.0777	1.23411	0.641784	0.00833489	0.0271846	TRUE	Virome	Freshwater	hypothetical protein	unknown function
vRhyme_bin_184__Ga0485185_000447_16	10.4616	6.63861	2.93664	0.000757871	0.00331865	TRUE	Virome	Freshwater	hypothetical protein	unknown function
vRhyme_bin_184__Ga0485185_000447_20	37.2549	9.99651	2.86008	9.35895e-23	6.41973e-21	TRUE	Virome	Freshwater	hypothetical protein	unknown function
vRhyme_bin_184__Ga0485185_000447_7	8.96971	6.06868	2.90647	0.00266468	0.0100535	TRUE	Virome	Freshwater	hypothetical protein	unknown function
vRhyme_bin_184__Ga0485186_0002007_11	14.9833	1.62529	0.592946	0.000796429	0.00346579	TRUE	Virome	Freshwater	hypothetical protein	unknown function
vRhyme_bin_184__Ga0485186_0002007_17	46.2773	1.09303	0.360238	0.000762035	0.00333491	TRUE	Virome	Freshwater	hypothetical protein	unknown function
vRhyme_bin_185__Ga0485174_0000039_74	180.993	0.782534	0.27614	0.00265549	0.0100245	TRUE	Virome	Freshwater	baseplate wedge subunit	tail
vRhyme_bin_185__Ga0485174_0000039_75	173.278	0.891893	0.29872	0.00145671	0.0059136	TRUE	Virome	Freshwater	baseplate wedge subunit	tail
vRhyme_bin_185__Ga0485174_0004450_10	145.95	10.3436	1.53069	6.27309e-29	9.44372e-27	TRUE	Virome	Freshwater	hypothetical protein	unknown function
vRhyme_bin_185__Ga0485174_0004450_2	64.0539	8.34402	1.28451	4.43368e-21	2.45523e-19	TRUE	Virome	Freshwater	hypothetical protein	unknown function
vRhyme_bin_185__Ga0485174_0004450_4	3.55907	6.65859	2.66983	7.07417e-06	4.91693e-05	TRUE	Virome	Freshwater	hypothetical protein	unknown function
vRhyme_bin_185__Ga0485174_0004450_5	87.4186	8.51813	1.26193	1.82905e-22	1.20897e-20	TRUE	Virome	Freshwater	hypothetical protein	unknown function
vRhyme_bin_185__Ga0485174_0006877_6	45.1324	1.08742	0.296811	0.000126869	0.00067191	TRUE	Virome	Freshwater	hypothetical protein	unknown function
vRhyme_bin_185__Ga0485175_0000924_15	3.56723	6.22354	3.13301	0.00604689	0.0205652	TRUE	Virome	Freshwater	hypothetical protein	unknown function
vRhyme_bin_185__Ga0485175_0000924_19	45.6364	9.28667	2.01393	6.98417e-13	1.45004e-11	TRUE	Virome	Freshwater	hypothetical protein	unknown function
vRhyme_bin_185__Ga0485175_0000924_25	2.60306	4.84459	1.8228	0.00262633	0.00992927	TRUE	Virome	Freshwater	hypothetical protein	unknown function
vRhyme_bin_185__Ga0485175_0000924_26	3.36061	6.70828	2.79287	0.000388806	0.00183227	TRUE	Virome	Freshwater	hypothetical protein	unknown function
vRhyme_bin_185__Ga0485175_0000924_8	9.1495	8.61285	2.94335	1.01133e-07	9.88507e-07	TRUE	Virome	Freshwater	hypothetical protein	unknown function
vRhyme_bin_185__Ga0485176_0001621_17	15.7737	2.49886	0.494154	3.34174e-08	3.53516e-07	TRUE	Virome	Freshwater	hypothetical protein	unknown function
vRhyme_bin_185__Ga0485176_0001621_18	23.5374	1.20854	0.375736	0.000453848	0.0021023	TRUE	Virome	Freshwater	hypothetical protein	unknown function
vRhyme_bin_185__Ga0485176_0001621_22	8.80037	1.41535	0.559943	0.00850737	0.0276679	TRUE	Virome	Freshwater	hypothetical protein	unknown function
vRhyme_bin_185__Ga0485176_0001621_3	14.2909	1.55414	0.397684	5.40474e-05	0.000311359	TRUE	Virome	Freshwater	hypothetical protein	unknown function
vRhyme_bin_185__Ga0485176_0001621_5	48.9531	1.33873	0.368016	6.26725e-05	0.000356041	TRUE	Virome	Freshwater	regulator of chromosome condensation	DNA, RNA and nucleotide metabolism
vRhyme_bin_185__Ga0485176_0001621_6	59.3019	0.927326	0.334836	0.00226847	0.00872936	TRUE	Virome	Freshwater	hypothetical protein	unknown function
vRhyme_bin_185__Ga0485176_0001621_8	21.9614	1.58455	0.377679	4.80947e-06	3.4617e-05	TRUE	Virome	Freshwater	hypothetical protein	unknown function
vRhyme_bin_185__Ga0485176_0001976_18	30.224	0.912584	0.340349	0.0032308	0.011908	TRUE	Virome	Freshwater	hypothetical protein	unknown function
vRhyme_bin_185__Ga0485176_0003915_14	10.7409	1.01015	0.404443	0.00614455	0.0208494	TRUE	Virome	Freshwater	hypothetical protein	unknown function
vRhyme_bin_185__Ga0485176_0003915_20	14.8146	1.15675	0.301782	7.15805e-05	0.000401302	TRUE	Virome	Freshwater	hypothetical protein	unknown function
vRhyme_bin_185__Ga0485176_0003915_27	31.2224	0.8106	0.375662	0.0161196	0.0480703	TRUE	Virome	Freshwater	hypothetical protein	unknown function
vRhyme_bin_185__Ga0485176_0004152_3	45.353	1.2442	0.350168	0.000107432	0.000578406	TRUE	Virome	Freshwater	hypothetical protein	unknown function
vRhyme_bin_185__Ga0485176_0004152_5	37.4774	1.71728	0.304518	3.16323e-09	3.92312e-08	TRUE	Virome	Freshwater	hypothetical protein	unknown function
vRhyme_bin_185__Ga0485178_000676_20	11.3059	1.67912	0.375891	2.94689e-06	2.21316e-05	TRUE	Virome	Freshwater	hypothetical protein	unknown function
vRhyme_bin_185__Ga0485178_000676_25	16.9103	1.3317	0.666803	0.0120018	0.0372885	TRUE	Virome	Freshwater	hypothetical protein	unknown function
vRhyme_bin_185__Ga0485178_000676_39	15.0065	1.7123	0.575904	0.000700386	0.00309373	TRUE	Virome	Freshwater	hypothetical protein	unknown function
vRhyme_bin_185__Ga0485178_000676_58	24.306	1.80879	0.491247	2.95651e-05	0.000179952	TRUE	Virome	Freshwater	hypothetical protein	unknown function
vRhyme_bin_185__Ga0485178_001631_10	7.81255	8.22423	2.73663	8.21265e-11	1.28249e-09	TRUE	Virome	Freshwater	hypothetical protein	unknown function
vRhyme_bin_185__Ga0485178_001631_11	36.9224	10.8216	2.96532	7.27855e-25	6.48518e-23	TRUE	Virome	Freshwater	hypothetical protein	unknown function
vRhyme_bin_185__Ga0485178_001631_13	7.9092	8.23211	2.73312	8.93256e-11	1.38793e-09	TRUE	Virome	Freshwater	hypothetical protein	unknown function
vRhyme_bin_185__Ga0485178_001631_14	20.8677	9.92437	2.8913	3.08882e-19	1.37321e-17	TRUE	Virome	Freshwater	hypothetical protein	unknown function
vRhyme_bin_185__Ga0485178_004056_10	23.2176	10.0485	2.90134	7.74796e-21	4.16247e-19	TRUE	Virome	Freshwater	hypothetical protein	unknown function
vRhyme_bin_185__Ga0485178_004056_11	21.5923	9.94959	2.88769	5.82257e-20	2.81473e-18	TRUE	Virome	Freshwater	hypothetical protein	unknown function
vRhyme_bin_185__Ga0485178_004056_12	22.1095	10.1244	2.92028	7.55255e-20	3.59774e-18	TRUE	Virome	Freshwater	hypothetical protein	unknown function
vRhyme_bin_185__Ga0485178_004056_13	3.33609	6.75654	2.66636	1.13873e-05	7.57571e-05	TRUE	Virome	Freshwater	hypothetical protein	unknown function
vRhyme_bin_185__Ga0485184_000446_12	21.247	0.933726	0.37668	0.00539882	0.0186303	TRUE	Virome	Freshwater	hypothetical protein	unknown function
vRhyme_bin_185__Ga0485184_002619_23	15.289	0.744432	0.307439	0.00971404	0.0310459	TRUE	Virome	Freshwater	hypothetical protein	unknown function
vRhyme_bin_185__Ga0485184_002619_24	6.36452	1.46885	0.471195	0.000591031	0.00266012	TRUE	Virome	Freshwater	hypothetical protein	unknown function
vRhyme_bin_185__Ga0485184_002619_4	2.8836	1.75943	0.804218	0.00537361	0.0185523	TRUE	Virome	Freshwater	hypothetical protein	unknown function
vRhyme_bin_185__Ga0485185_002067_15	58.3067	1.10435	0.263352	8.8243e-06	6.00889e-05	TRUE	Virome	Freshwater	hypothetical protein	unknown function
vRhyme_bin_185__Ga0485185_002067_6	14.6661	1.03425	0.513204	0.014859	0.0448198	TRUE	Virome	Freshwater	hypothetical protein	unknown function
vRhyme_bin_186__Ga0485175_0000032_108	64.4897	1.26419	0.239029	2.89188e-08	3.09034e-07	TRUE	Virome	Freshwater	peptidase	other
vRhyme_bin_186__Ga0485175_0000032_16	7.13368	1.22658	0.484161	0.00345677	0.0126261	TRUE	Virome	Freshwater	hypothetical protein	unknown function
vRhyme_bin_186__Ga0485175_0000032_25	27.1384	1.33128	0.322884	9.11567e-06	6.19175e-05	TRUE	Virome	Freshwater	hypothetical protein	unknown function
vRhyme_bin_186__Ga0485175_0000032_26	6.72794	1.37942	0.538315	0.00235785	0.00903377	TRUE	Virome	Freshwater	hypothetical protein	unknown function
vRhyme_bin_186__Ga0485175_0000032_35	11.4009	1.57839	0.435312	5.89467e-05	0.000336852	TRUE	Virome	Freshwater	hypothetical protein	unknown function
vRhyme_bin_186__Ga0485175_0000032_36	22.9045	1.41026	0.402408	7.37618e-05	0.000412191	TRUE	Virome	Freshwater	hypothetical protein	unknown function
vRhyme_bin_186__Ga0485175_0000032_41	3.55321	1.42322	0.592549	0.00537631	0.01856	TRUE	Virome	Freshwater	hypothetical protein	unknown function
vRhyme_bin_186__Ga0485175_0000032_50	1.69779	1.97146	0.998933	0.0134994	0.0412986	TRUE	Virome	Freshwater	high light inducible protein	other
vRhyme_bin_186__Ga0485175_0000032_56	19.8643	1.00815	0.335156	0.00107968	0.00453683	TRUE	Virome	Freshwater	hypothetical protein	unknown function
vRhyme_bin_186__Ga0485175_0000032_6	27.7574	2.22304	0.498643	1.81159e-07	1.69466e-06	TRUE	Virome	Freshwater	hypothetical protein	unknown function
vRhyme_bin_186__Ga0485175_0000032_73	51.981	0.58707	0.218259	0.00515547	0.0179109	TRUE	Virome	Freshwater	hypothetical protein	unknown function
vRhyme_bin_186__Ga0485175_0000032_82	2.54685	2.46703	1.01876	0.00214118	0.0082981	TRUE	Virome	Freshwater	hypothetical protein	unknown function
vRhyme_bin_186__Ga0485175_0000032_83	10.7913	0.883571	0.359152	0.0076832	0.0253318	TRUE	Virome	Freshwater	hypothetical protein	unknown function
vRhyme_bin_186__Ga0485175_0000032_84	26.6408	1.65913	0.436535	1.34439e-05	8.80493e-05	TRUE	Virome	Freshwater	hypothetical protein	unknown function
vRhyme_bin_186__Ga0485175_0000032_86	54.2785	1.16698	0.259572	1.95992e-06	1.52301e-05	TRUE	Virome	Freshwater	hypothetical protein	unknown function
vRhyme_bin_186__Ga0485175_0000032_92	19.6045	1.16251	0.378035	0.000624465	0.00279194	TRUE	Virome	Freshwater	hypothetical protein	unknown function
vRhyme_bin_186__Ga0485175_0000032_97	5.07294	1.16655	0.41604	0.00231753	0.00889825	TRUE	Virome	Freshwater	hypothetical protein	unknown function
vRhyme_bin_186__Ga0485176_0004025_12	54.7096	2.9035	0.37655	2.13144e-16	6.73668e-15	TRUE	Virome	Freshwater	hypothetical protein	unknown function
vRhyme_bin_186__Ga0485176_0004025_13	94.7227	3.3797	0.316126	3.59212e-29	5.54202e-27	TRUE	Virome	Freshwater	hypothetical protein	unknown function
vRhyme_bin_186__Ga0485176_0004025_16	45.6796	2.79799	0.371357	1.08832e-15	3.1678e-14	TRUE	Virome	Freshwater	tail protein	tail
vRhyme_bin_186__Ga0485176_0004025_2	18.8751	3.28228	0.494258	1.77823e-13	3.98637e-12	TRUE	Virome	Freshwater	hypothetical protein	unknown function
vRhyme_bin_186__Ga0485176_0006478_3	49.9734	1.21707	0.263393	1.3283e-06	1.0653e-05	TRUE	Virome	Freshwater	hypothetical protein	unknown function
vRhyme_bin_186__Ga0485176_0006478_6	60.8467	0.800395	0.242718	0.000578697	0.00261071	TRUE	Virome	Freshwater	Nol-like carbamoyltransferase	moron, auxiliary metabolic gene and host takeover
vRhyme_bin_186__Ga0485177_0001262_1	35.9278	2.04111	0.34768	2.16687e-10	3.18052e-09	TRUE	Virome	Freshwater	hypothetical protein	unknown function
vRhyme_bin_186__Ga0485177_0001262_13	18.4307	2.31012	0.611314	1.82095e-05	0.000116143	TRUE	Virome	Freshwater	hypothetical protein	unknown function
vRhyme_bin_186__Ga0485177_0001262_19	10.6375	2.89967	0.563723	3.90182e-08	4.08458e-07	TRUE	Virome	Freshwater	hypothetical protein	unknown function
vRhyme_bin_186__Ga0485177_0003587_15	56.3131	1.08674	0.344479	0.000395725	0.00186118	TRUE	Virome	Freshwater	hypothetical protein	unknown function
vRhyme_bin_186__Ga0485177_0003587_21	2.59086	5.29172	2.55448	0.00162363	0.00650496	TRUE	Virome	Freshwater	hypothetical protein	unknown function
vRhyme_bin_186__Ga0485178_001405_19	9.18623	0.801014	0.298828	0.00511739	0.0177995	TRUE	Virome	Freshwater	hypothetical protein	unknown function
vRhyme_bin_186__Ga0485178_001405_25	19.38	1.00884	0.364608	0.00233767	0.00896557	TRUE	Virome	Freshwater	hypothetical protein	unknown function
vRhyme_bin_186__Ga0485178_001825_11	15.3798	1.23233	0.435422	0.00119408	0.00496073	TRUE	Virome	Freshwater	hypothetical protein	unknown function
vRhyme_bin_186__Ga0485178_001825_3	16.8468	0.772898	0.288183	0.00474626	0.0166695	TRUE	Virome	Freshwater	hypothetical protein	unknown function
vRhyme_bin_186__Ga0485178_003303_14	19.8247	1.15823	0.376956	0.000657969	0.0029259	TRUE	Virome	Freshwater	hypothetical protein	unknown function
vRhyme_bin_186__Ga0485178_003303_3	6.46445	1.82798	0.714596	0.00269422	0.0101502	TRUE	Virome	Freshwater	hypothetical protein	unknown function
vRhyme_bin_186__Ga0485178_003303_9	17.766	1.5896	0.396544	1.35974e-05	8.89728e-05	TRUE	Virome	Freshwater	hypothetical protein	unknown function
vRhyme_bin_186__Ga0485181_003714_17	14.6508	3.57602	1.29089	0.00156078	0.006281	TRUE	Virome	Freshwater	hypothetical protein	unknown function
vRhyme_bin_186__Ga0485181_003714_18	56.4279	1.93102	0.610527	0.00011108	0.000596127	TRUE	Virome	Freshwater	hypothetical protein	unknown function
vRhyme_bin_186__Ga0485181_003714_2	29.3081	3.01444	1.18752	0.0012186	0.00505036	TRUE	Virome	Freshwater	hypothetical protein	unknown function
vRhyme_bin_186__Ga0485181_003714_5	101.101	2.8814	0.8105	4.78607e-06	3.44679e-05	TRUE	Virome	Freshwater	hypothetical protein	unknown function
vRhyme_bin_186__Ga0485181_003714_9	32.2	2.30917	1.25407	0.00116073	0.00483867	TRUE	Virome	Freshwater	hypothetical protein	unknown function
vRhyme_bin_186__Ga0485182_001569_5	76.3785	1.29729	0.338981	3.44348e-05	0.00020664	TRUE	Virome	Freshwater	hypothetical protein	unknown function
vRhyme_bin_186__Ga0485182_001569_6	17.9038	1.59735	0.841288	0.0149978	0.0451838	TRUE	Virome	Freshwater	baseplate wedge subunit	tail
vRhyme_bin_186__Ga0485182_001569_7	30.341	1.23259	0.64177	0.0114362	0.0357725	TRUE	Virome	Freshwater	hypothetical protein	unknown function
vRhyme_bin_186__Ga0485182_004244_13	10.6537	1.1697	0.492299	0.00529253	0.0183108	TRUE	Virome	Freshwater	hypothetical protein	unknown function
vRhyme_bin_186__Ga0485182_004244_2	37.7141	0.712699	0.264485	0.004332	0.0153951	TRUE	Virome	Freshwater	hypothetical protein	unknown function
vRhyme_bin_186__Ga0485184_000170_12	154.341	1.40169	0.244193	1.17225e-09	1.54671e-08	TRUE	Virome	Freshwater	hypothetical protein	unknown function
vRhyme_bin_186__Ga0485184_000170_26	108.391	1.24079	0.206155	4.02591e-10	5.69057e-09	TRUE	Virome	Freshwater	hypothetical protein	unknown function
vRhyme_bin_186__Ga0485184_000170_29	47.5731	1.46622	0.413128	4.00286e-05	0.00023698	TRUE	Virome	Freshwater	hypothetical protein	unknown function
vRhyme_bin_186__Ga0485184_000170_3	16.3029	0.947293	0.4376	0.011318	0.0354574	TRUE	Virome	Freshwater	hypothetical protein	unknown function
vRhyme_bin_186__Ga0485184_000170_31	66.7596	1.15606	0.251588	1.08407e-06	8.8416e-06	TRUE	Virome	Freshwater	hypothetical protein	unknown function
vRhyme_bin_186__Ga0485184_000170_32	21.4494	1.97507	0.42696	2.98647e-07	2.68894e-06	TRUE	Virome	Freshwater	hypothetical protein	unknown function
vRhyme_bin_186__Ga0485184_004524_3	7.24332	7.97631	2.68732	1.11687e-11	1.97781e-10	TRUE	Virome	Freshwater	hypothetical protein	unknown function
vRhyme_bin_186__Ga0485184_004524_4	2.28127	5.36302	2.72146	0.00525408	0.0182024	TRUE	Virome	Freshwater	hypothetical protein	unknown function
vRhyme_bin_186__Ga0485184_004524_8	8.80249	8.0274	2.66129	2.08479e-13	4.63261e-12	TRUE	Virome	Freshwater	hypothetical protein	unknown function
vRhyme_bin_186__Ga0485185_003685_2	12.8378	1.36878	0.469319	0.000852038	0.00367704	TRUE	Virome	Freshwater	hypothetical protein	unknown function
vRhyme_bin_186__Ga0485185_003685_8	3.36392	1.80234	0.821245	0.0079732	0.0261649	TRUE	Virome	Freshwater	hypothetical protein	unknown function
vRhyme_bin_187__Ga0485174_0003491_2	48.191	1.07116	0.324218	0.000318286	0.0015305	TRUE	Virome	Freshwater	hypothetical protein	unknown function
vRhyme_bin_187__Ga0485174_0003491_21	7.43067	0.916175	0.348798	0.00911042	0.0293747	TRUE	Virome	Freshwater	hypothetical protein	unknown function
vRhyme_bin_187__Ga0485174_0005024_7	126.764	9.50139	1.00892	7.806e-39	3.99736e-36	TRUE	Virome	Freshwater	hypothetical protein	unknown function
vRhyme_bin_187__Ga0485175_0002346_12	28.8468	1.44192	0.249878	2.12935e-09	2.70803e-08	TRUE	Virome	Freshwater	hypothetical protein	unknown function
vRhyme_bin_187__Ga0485175_0002346_5	45.8974	1.53384	0.278636	7.88575e-09	9.21504e-08	TRUE	Virome	Freshwater	baseplate wedge subunit	tail
vRhyme_bin_187__Ga0485175_0002346_6	27.5578	1.40251	0.504372	0.0012949	0.0053317	TRUE	Virome	Freshwater	baseplate wedge subunit	tail
vRhyme_bin_187__Ga0485176_0003930_5	7.04003	0.99778	0.363292	0.00482539	0.0169122	TRUE	Virome	Freshwater	hypothetical protein	unknown function
vRhyme_bin_187__Ga0485177_0000077_8	32.2795	1.13891	0.388367	0.00106526	0.00448386	TRUE	Virome	Freshwater	homing endonuclease	DNA, RNA and nucleotide metabolism
vRhyme_bin_187__Ga0485177_0005187_8	12.0259	1.40739	0.700481	0.0147857	0.0446295	TRUE	Virome	Freshwater	hypothetical protein	unknown function
vRhyme_bin_187__Ga0485181_000389_17	41.4872	5.0887	1.96284	2.3125e-05	0.000143976	TRUE	Virome	Freshwater	hypothetical protein	unknown function
vRhyme_bin_187__Ga0485181_000389_18	125.503	8.31251	2.77242	7.44723e-06	5.15041e-05	TRUE	Virome	Freshwater	hypothetical protein	unknown function
vRhyme_bin_187__Ga0485181_000389_22	13.5585	3.33089	1.35087	0.000289841	0.00140861	TRUE	Virome	Freshwater	hypothetical protein	unknown function
vRhyme_bin_187__Ga0485181_000389_30	1341.68	4.10623	0.660488	1.16868e-14	3.02654e-13	TRUE	Virome	Freshwater	hypothetical protein	unknown function
vRhyme_bin_187__Ga0485181_000389_37	561.192	3.50309	1.11359	3.50945e-08	3.7018e-07	TRUE	Virome	Freshwater	hypothetical protein	unknown function
vRhyme_bin_187__Ga0485181_000389_38	942.02	4.02484	0.960081	3.28395e-07	2.93755e-06	TRUE	Virome	Freshwater	hypothetical protein	unknown function
vRhyme_bin_187__Ga0485181_000389_41	2684.61	3.71343	0.615342	4.3221e-14	1.04377e-12	TRUE	Virome	Freshwater	hypothetical protein	unknown function
vRhyme_bin_187__Ga0485181_000389_45	284.926	4.08513	1.18908	2.7157e-08	2.91355e-07	TRUE	Virome	Freshwater	tail fiber protein	tail
vRhyme_bin_187__Ga0485181_000389_51	250.598	4.20101	0.751303	9.17035e-11	1.42201e-09	TRUE	Virome	Freshwater	hypothetical protein	unknown function
vRhyme_bin_187__Ga0485184_002689_13	10.4589	1.66726	0.640405	0.000914791	0.00391567	TRUE	Virome	Freshwater	hypothetical protein	unknown function
vRhyme_bin_187__Ga0485184_002689_18	4.71685	1.18714	0.526213	0.0166771	0.0494896	TRUE	Virome	Freshwater	hypothetical protein	unknown function
vRhyme_bin_187__Ga0485184_002689_23	22.4245	1.36447	0.415829	0.000195597	0.000992079	TRUE	Virome	Freshwater	ATP-dependent protease	other
vRhyme_bin_187__Ga0485184_002689_24	42.7026	1.0194	0.330703	0.000820685	0.00355866	TRUE	Virome	Freshwater	hypothetical protein	unknown function
vRhyme_bin_187__Ga0485184_002689_3	13.3715	1.06187	0.445002	0.0063217	0.0213782	TRUE	Virome	Freshwater	hypothetical protein	unknown function
vRhyme_bin_187__Ga0485184_002689_7	6.96788	1.63278	0.59575	0.00108641	0.00456192	TRUE	Virome	Freshwater	hypothetical protein	unknown function
vRhyme_bin_187__Ga0485185_004733_13	2.4703	5.80268	2.53712	0.000176906	0.000906471	TRUE	Virome	Freshwater	hypothetical protein	unknown function
vRhyme_bin_187__Ga0485185_004733_4	11.7171	1.14017	0.58752	0.0114788	0.0358867	TRUE	Virome	Freshwater	hypothetical protein	unknown function
vRhyme_bin_188__Ga0485174_0000609_1	3.99293	6.71559	2.58721	2.81504e-07	2.54578e-06	TRUE	Virome	Freshwater	hypothetical protein	unknown function
vRhyme_bin_188__Ga0485174_0000609_18	48.6698	8.76963	1.35193	1.10537e-29	1.79304e-27	TRUE	Virome	Freshwater	hypothetical protein	unknown function
vRhyme_bin_188__Ga0485174_0000609_39	3.2407	6.07378	2.48441	3.30617e-06	2.45834e-05	TRUE	Virome	Freshwater	hypothetical protein	unknown function
vRhyme_bin_188__Ga0485174_0000609_5	56.5583	11.2359	2.97973	4.15112e-31	8.12273e-29	TRUE	Virome	Freshwater	hypothetical protein	unknown function
vRhyme_bin_188__Ga0485174_0000609_58	8.63955	8.1682	2.70642	1.40929e-12	2.80961e-11	TRUE	Virome	Freshwater	hypothetical protein	unknown function
vRhyme_bin_188__Ga0485174_0001065_7	25.9619	0.819503	0.290722	0.00257614	0.00976306	TRUE	Virome	Freshwater	hypothetical protein	unknown function
vRhyme_bin_188__Ga0485174_0001065_8	24.3563	0.779681	0.33844	0.0111369	0.0349665	TRUE	Virome	Freshwater	hypothetical protein	unknown function
vRhyme_bin_188__Ga0485174_0003388_8	61.4436	0.586884	0.207688	0.00349758	0.0127601	TRUE	Virome	Freshwater	virion structural protein	head and packaging
vRhyme_bin_188__Ga0485176_0001192_14	49.2766	1.41183	0.284991	1.17724e-07	1.13797e-06	TRUE	Virome	Freshwater	hypothetical protein	unknown function
vRhyme_bin_188__Ga0485176_0001192_16	26.1059	1.16447	0.370273	0.000547938	0.00248739	TRUE	Virome	Freshwater	hypothetical protein	unknown function
vRhyme_bin_188__Ga0485176_0001192_17	10.7007	1.39668	0.402283	0.000271091	0.00132753	TRUE	Virome	Freshwater	hypothetical protein	unknown function
vRhyme_bin_188__Ga0485176_0001192_24	6.80851	1.84825	0.4194	1.10322e-05	7.36113e-05	TRUE	Virome	Freshwater	hypothetical protein	unknown function
vRhyme_bin_188__Ga0485176_0001192_3	10.7881	1.01597	0.427677	0.0143799	0.0435883	TRUE	Virome	Freshwater	hypothetical protein	unknown function
vRhyme_bin_188__Ga0485176_0001281_15	8.78865	1.36384	0.533371	0.00500432	0.017463	TRUE	Virome	Freshwater	dUTPase	DNA, RNA and nucleotide metabolism
vRhyme_bin_188__Ga0485176_0001281_18	24.456	1.36821	0.361257	3.06248e-05	0.000185727	TRUE	Virome	Freshwater	hypothetical protein	unknown function
vRhyme_bin_188__Ga0485176_0001281_31	5.1209	1.88662	0.732743	0.0026477	0.00999964	TRUE	Virome	Freshwater	hypothetical protein	unknown function
vRhyme_bin_188__Ga0485176_0001281_33	17.5411	0.958364	0.406133	0.00854908	0.0277815	TRUE	Virome	Freshwater	hypothetical protein	unknown function
vRhyme_bin_188__Ga0485176_0006469_19	7.11124	2.57042	0.924638	0.00035533	0.00168914	TRUE	Virome	Freshwater	hypothetical protein	unknown function
vRhyme_bin_188__Ga0485178_002630_13	9.55614	1.8633	0.565925	0.000242627	0.00120382	TRUE	Virome	Freshwater	hypothetical protein	unknown function
vRhyme_bin_188__Ga0485178_002630_17	12.3485	1.55937	0.63622	0.00672109	0.0225455	TRUE	Virome	Freshwater	hypothetical protein	unknown function
vRhyme_bin_188__Ga0485178_002630_18	4.38466	1.64164	0.605763	0.00760961	0.0251216	TRUE	Virome	Freshwater	hypothetical protein	unknown function
vRhyme_bin_188__Ga0485181_003485_1	92.3329	0.788558	0.227084	0.000291556	0.00141601	TRUE	Virome	Freshwater	hypothetical protein	unknown function
vRhyme_bin_188__Ga0485181_003485_5	177.325	0.748704	0.26005	0.00204556	0.00797358	TRUE	Virome	Freshwater	hypothetical protein	unknown function
vRhyme_bin_188__Ga0485182_000107_15	5.39369	1.14763	0.551201	0.0144602	0.0438028	TRUE	Virome	Freshwater	hypothetical protein	unknown function
vRhyme_bin_188__Ga0485182_000107_25	11.9749	1.06965	0.468103	0.00748616	0.0247659	TRUE	Virome	Freshwater	hypothetical protein	unknown function
vRhyme_bin_188__Ga0485182_000107_27	16.9458	1.43936	0.512279	0.00067775	0.00300387	TRUE	Virome	Freshwater	hypothetical protein	unknown function
vRhyme_bin_188__Ga0485182_000107_30	24.7905	1.47546	0.49118	0.000324167	0.00155606	TRUE	Virome	Freshwater	hypothetical protein	unknown function
vRhyme_bin_188__Ga0485182_000107_31	4.67625	1.58762	0.701494	0.00610306	0.0207273	TRUE	Virome	Freshwater	hypothetical protein	unknown function
vRhyme_bin_188__Ga0485182_000107_34	11.0601	2.00212	0.527105	1.75512e-05	0.000112284	TRUE	Virome	Freshwater	hypothetical protein	unknown function
vRhyme_bin_188__Ga0485182_000107_44	11.458	1.51613	0.533861	0.000759319	0.00332431	TRUE	Virome	Freshwater	hypothetical protein	unknown function
vRhyme_bin_188__Ga0485182_000107_48	6.1275	1.69437	0.57926	0.000769842	0.00336525	TRUE	Virome	Freshwater	hypothetical protein	unknown function
vRhyme_bin_188__Ga0485182_000107_62	21.4406	1.2407	0.424183	0.000892022	0.00382936	TRUE	Virome	Freshwater	hypothetical protein	unknown function
vRhyme_bin_188__Ga0485182_000221_5	8.79264	2.36953	0.77323	0.000102701	0.000555135	TRUE	Virome	Freshwater	hypothetical protein	unknown function
vRhyme_bin_188__Ga0485182_000678_10	13.1874	1.75963	0.909498	0.011816	0.0367902	TRUE	Virome	Freshwater	hypothetical protein	unknown function
vRhyme_bin_188__Ga0485182_000678_12	11.7784	1.71144	0.631372	0.00231647	0.00889434	TRUE	Virome	Freshwater	hypothetical protein	unknown function
vRhyme_bin_188__Ga0485182_002459_14	34.6355	0.719895	0.220783	0.000799142	0.00347589	TRUE	Virome	Freshwater	chaperonin groEL	other
vRhyme_bin_188__Ga0485182_002459_18	14.6219	1.51413	0.584746	0.00114337	0.00477498	TRUE	Virome	Freshwater	hypothetical protein	unknown function
vRhyme_bin_188__Ga0485182_004554_5	281.639	11.6471	1.95327	1.10155e-24	9.61054e-23	TRUE	Virome	Freshwater	hypothetical protein	unknown function
vRhyme_bin_188__Ga0485184_004377_11	171.685	13.4453	3.72147	5.2893e-18	2.02955e-16	TRUE	Virome	Freshwater	hypothetical protein	unknown function
vRhyme_bin_188__Ga0485184_004377_22	147.471	13.2112	3.67566	1.04179e-17	3.85899e-16	TRUE	Virome	Freshwater	hypothetical protein	unknown function
vRhyme_bin_189__Ga0485175_0000248_10	4.65867	6.8104	3.20732	0.0033876	0.0124049	TRUE	Virome	Freshwater	hypothetical protein	unknown function
vRhyme_bin_189__Ga0485175_0000248_11	28.0124	8.29444	1.61637	2.31622e-13	5.10939e-12	TRUE	Virome	Freshwater	hypothetical protein	unknown function
vRhyme_bin_189__Ga0485175_0000248_14	8.43255	8.28919	2.94133	2.51785e-06	1.91704e-05	TRUE	Virome	Freshwater	hypothetical protein	unknown function
vRhyme_bin_189__Ga0485175_0000248_18	8.05626	8.28551	3.02424	1.46445e-05	9.52289e-05	TRUE	Virome	Freshwater	hypothetical protein	unknown function
vRhyme_bin_189__Ga0485175_0000248_21	2.71791	5.82239	3.08661	0.0120295	0.037368	TRUE	Virome	Freshwater	hypothetical protein	unknown function
vRhyme_bin_189__Ga0485175_0000248_22	5.84016	7.76652	2.93955	3.52673e-05	0.000211208	TRUE	Virome	Freshwater	hypothetical protein	unknown function
vRhyme_bin_189__Ga0485175_0000248_24	8.56945	8.51444	2.97472	3.83015e-07	3.38758e-06	TRUE	Virome	Freshwater	hypothetical protein	unknown function
vRhyme_bin_189__Ga0485175_0000248_26	2.62273	6.20042	2.7923	0.00264266	0.00998315	TRUE	Virome	Freshwater	hypothetical protein	unknown function
vRhyme_bin_189__Ga0485175_0000248_34	6.31736	7.71724	3.00144	0.000131449	0.000693947	TRUE	Virome	Freshwater	hypothetical protein	unknown function
vRhyme_bin_189__Ga0485175_0000248_36	5.69677	7.61559	2.99178	0.00011016	0.000591539	TRUE	Virome	Freshwater	hypothetical protein	unknown function
vRhyme_bin_189__Ga0485175_0004326_7	6.80538	1.55661	0.568628	0.00155131	0.00624681	TRUE	Virome	Freshwater	hypothetical protein	unknown function
vRhyme_bin_189__Ga0485175_0005597_13	29.4191	1.06407	0.337563	0.000576356	0.00260119	TRUE	Virome	Freshwater	endolysin	lysis
vRhyme_bin_189__Ga0485175_0005597_15	23.2792	2.53401	0.436834	3.25629e-10	4.66818e-09	TRUE	Virome	Freshwater	hypothetical protein	unknown function
vRhyme_bin_189__Ga0485175_0006405_12	9.40739	8.1921	3.34643	0.000317582	0.00152754	TRUE	Virome	Freshwater	hypothetical protein	unknown function
vRhyme_bin_189__Ga0485176_0000593_1	57.883	0.69853	0.224716	0.00116305	0.0048478	TRUE	Virome	Freshwater	hypothetical protein	unknown function
vRhyme_bin_189__Ga0485176_0001003_12	15.34	9.49817	3.0416	1.40611e-08	1.57682e-07	TRUE	Virome	Freshwater	hypothetical protein	unknown function
vRhyme_bin_189__Ga0485176_0001003_14	3.03205	6.02798	3.18435	0.0137596	0.0419664	TRUE	Virome	Freshwater	hypothetical protein	unknown function
vRhyme_bin_189__Ga0485176_0001003_16	118.946	9.14593	1.14642	4.90713e-28	6.55231e-26	TRUE	Virome	Freshwater	hypothetical protein	unknown function
vRhyme_bin_189__Ga0485176_0001003_2	3.42842	6.89803	2.73018	9.07417e-05	0.000496741	TRUE	Virome	Freshwater	hypothetical protein	unknown function
vRhyme_bin_189__Ga0485176_0001003_3	16.2057	9.70628	2.99466	7.56299e-11	1.18749e-09	TRUE	Virome	Freshwater	hypothetical protein	unknown function
vRhyme_bin_189__Ga0485176_0001003_5	12.9609	9.33021	2.97204	1.20254e-09	1.58429e-08	TRUE	Virome	Freshwater	hypothetical protein	unknown function
vRhyme_bin_189__Ga0485176_0001003_7	23.3206	8.32573	1.63594	7.30953e-14	1.7174e-12	TRUE	Virome	Freshwater	hypothetical protein	unknown function
vRhyme_bin_189__Ga0485176_0001003_8	39.9403	11.196	3.12441	2.0937e-15	5.89546e-14	TRUE	Virome	Freshwater	hypothetical protein	unknown function
vRhyme_bin_189__Ga0485185_000279_30	41.9842	0.844141	0.336225	0.00928845	0.0298706	TRUE	Virome	Freshwater	hypothetical protein	unknown function
vRhyme_bin_189__Ga0485185_004738_14	6.62228	1.727	0.419607	1.01263e-05	6.81381e-05	TRUE	Virome	Freshwater	hypothetical protein	unknown function
vRhyme_bin_189__Ga0485186_0001866_11	114.755	1.09868	0.24321	2.69713e-06	2.04183e-05	TRUE	Virome	Freshwater	hypothetical protein	unknown function
vRhyme_bin_189__Ga0485186_0001866_12	42.575	1.09935	0.304821	0.000170284	0.000876082	TRUE	Virome	Freshwater	hypothetical protein	unknown function
vRhyme_bin_189__Ga0485186_0001866_2	270.4	1.48302	0.244383	2.20223e-10	3.22971e-09	TRUE	Virome	Freshwater	hypothetical protein	unknown function
vRhyme_bin_189__Ga0485186_0001866_6	234.561	1.32219	0.28129	5.67805e-07	4.88398e-06	TRUE	Virome	Freshwater	hypothetical protein	unknown function
vRhyme_bin_189__Ga0485186_0001866_7	96.1304	1.16711	0.301471	2.83638e-05	0.000173358	TRUE	Virome	Freshwater	hypothetical protein	unknown function
vRhyme_bin_189__Ga0485186_0001866_8	24.6742	1.69753	0.344416	1.45501e-07	1.3845e-06	TRUE	Virome	Freshwater	hypothetical protein	unknown function
vRhyme_bin_19__Ga0485165_0002523_10	23.502	0.95116	0.378154	0.00482352	0.0169068	TRUE	Virome	Freshwater	hypothetical protein	unknown function
vRhyme_bin_19__Ga0485165_0002523_4	69.1919	1.26591	0.276369	1.04383e-06	8.53976e-06	TRUE	Virome	Freshwater	hypothetical protein	unknown function
vRhyme_bin_19__Ga0485165_0002523_7	22.0725	0.939274	0.307469	0.00103473	0.00436876	TRUE	Virome	Freshwater	hypothetical protein	unknown function
vRhyme_bin_19__Ga0485173_0003506_1	52.0814	1.00239	0.28296	0.000134806	0.000709828	TRUE	Virome	Freshwater	short tail fiber protein	tail
vRhyme_bin_19__Ga0485173_0003506_8	21.6084	0.853579	0.317551	0.00384396	0.0138631	TRUE	Virome	Freshwater	hypothetical protein	unknown function
vRhyme_bin_19__Ga0485174_0002701_8	1053.75	2.90714	5.22657	1.99224e-08	2.182e-07	TRUE	Virome	Freshwater	hypothetical protein	unknown function
vRhyme_bin_19__Ga0485175_0001387_10	7.31035	0.889151	0.369793	0.00967214	0.0309351	TRUE	Virome	Freshwater	hypothetical protein	unknown function
vRhyme_bin_19__Ga0485175_0001387_26	13.022	1.04483	0.506535	0.0121169	0.0376066	TRUE	Virome	Freshwater	DNA polymerase	DNA, RNA and nucleotide metabolism
vRhyme_bin_19__Ga0485175_0001387_6	18.8121	0.932771	0.305534	0.00112	0.00468735	TRUE	Virome	Freshwater	hypothetical protein	unknown function
vRhyme_bin_19__Ga0485176_0003631_13	38.0677	1.86527	0.437673	2.56057e-06	1.94687e-05	TRUE	Virome	Freshwater	hypothetical protein	unknown function
vRhyme_bin_19__Ga0485176_0003631_14	6.36994	1.91207	0.501908	0.0001844	0.00094116	TRUE	Virome	Freshwater	hypothetical protein	unknown function
vRhyme_bin_19__Ga0485176_0003631_18	37.0106	1.46425	0.32717	1.77926e-06	1.39438e-05	TRUE	Virome	Freshwater	hypothetical protein	unknown function
vRhyme_bin_19__Ga0485176_0003631_21	21.09	1.71062	0.566553	0.000703278	0.00310522	TRUE	Virome	Freshwater	hypothetical protein	unknown function
vRhyme_bin_19__Ga0485176_0003631_23	139.065	1.93421	0.358699	4.54652e-09	5.51058e-08	TRUE	Virome	Freshwater	hypothetical protein	unknown function
vRhyme_bin_19__Ga0485176_0003631_24	119.833	1.34313	0.353042	2.46641e-05	0.00015267	TRUE	Virome	Freshwater	hypothetical protein	unknown function
vRhyme_bin_19__Ga0485176_0003631_5	7.13342	2.01606	0.669303	0.00159726	0.00641199	TRUE	Virome	Freshwater	hypothetical protein	unknown function
vRhyme_bin_19__Ga0485176_0003631_6	57.8773	1.6017	0.328043	1.79175e-07	1.67749e-06	TRUE	Virome	Freshwater	hypothetical protein	unknown function
vRhyme_bin_19__Ga0485177_0000478_11	14.1816	9.34212	3.21047	2.64946e-06	2.00929e-05	TRUE	Virome	Freshwater	hypothetical protein	unknown function
vRhyme_bin_19__Ga0485177_0000478_12	3.26967	6.17459	3.23851	0.0115453	0.036064	TRUE	Virome	Freshwater	hypothetical protein	unknown function
vRhyme_bin_19__Ga0485177_0000478_15	10.7505	8.84939	2.90413	3.63277e-09	4.4709e-08	TRUE	Virome	Freshwater	hypothetical protein	unknown function
vRhyme_bin_19__Ga0485177_0000478_17	72.1325	9.742	1.63711	2.086e-20	1.06708e-18	TRUE	Virome	Freshwater	hypothetical protein	unknown function
vRhyme_bin_19__Ga0485177_0000478_3	4.28241	6.44903	3.32912	0.00958677	0.0306946	TRUE	Virome	Freshwater	hypothetical protein	unknown function
vRhyme_bin_19__Ga0485177_0000478_39	32.5067	10.7748	2.98288	1.74088e-22	1.15386e-20	TRUE	Virome	Freshwater	hypothetical protein	unknown function
vRhyme_bin_19__Ga0485177_0000478_4	5.16462	7.53951	2.94549	9.6352e-05	0.0005245	TRUE	Virome	Freshwater	hypothetical protein	unknown function
vRhyme_bin_19__Ga0485177_0000478_8	10.3767	8.38823	3.3827	0.000205568	0.00103699	TRUE	Virome	Freshwater	hypothetical protein	unknown function
vRhyme_bin_19__Ga0485177_0000478_9	3.18722	6.39003	2.84797	0.00185248	0.00730807	TRUE	Virome	Freshwater	hypothetical protein	unknown function
vRhyme_bin_19__Ga0485177_0001411_13	31.4804	10.6207	2.98096	4.29828e-20	2.11367e-18	TRUE	Virome	Freshwater	hypothetical protein	unknown function
vRhyme_bin_19__Ga0485177_0001411_19	34.963	10.7271	2.97782	5.94688e-22	3.68773e-20	TRUE	Virome	Freshwater	glycosyltransferase	moron, auxiliary metabolic gene and host takeover
vRhyme_bin_19__Ga0485177_0001411_2	13.2754	9.06432	2.8071	5.92579e-15	1.58492e-13	TRUE	Virome	Freshwater	hypothetical protein	unknown function
vRhyme_bin_19__Ga0485177_0001411_3	2.79654	6.15196	2.62363	0.00022248	0.00111367	TRUE	Virome	Freshwater	hypothetical protein	unknown function
vRhyme_bin_19__Ga0485177_0001411_5	31.8699	10.5901	2.95615	7.19177e-22	4.40719e-20	TRUE	Virome	Freshwater	hypothetical protein	unknown function
vRhyme_bin_19__Ga0485177_0001411_7	35.7896	10.7846	2.98036	5.45575e-22	3.40401e-20	TRUE	Virome	Freshwater	hypothetical protein	unknown function
vRhyme_bin_19__Ga0485178_000690_13	11.4235	1.10761	0.328571	0.000371503	0.00175765	TRUE	Virome	Freshwater	endolysin	lysis
vRhyme_bin_19__Ga0485178_000690_19	20.6271	2.16523	0.536982	1.90697e-06	1.48547e-05	TRUE	Virome	Freshwater	hypothetical protein	unknown function
vRhyme_bin_19__Ga0485178_000690_2	10.8627	1.51639	0.40794	3.91514e-05	0.000232263	TRUE	Virome	Freshwater	hypothetical protein	unknown function
vRhyme_bin_19__Ga0485178_000690_3	10.881	2.07112	0.451312	3.83905e-07	3.39467e-06	TRUE	Virome	Freshwater	hypothetical protein	unknown function
vRhyme_bin_19__Ga0485178_000690_4	9.48916	2.97338	0.507926	2.51686e-10	3.66434e-09	TRUE	Virome	Freshwater	hypothetical protein	unknown function
vRhyme_bin_19__Ga0485178_000690_6	12.794	1.27325	0.385859	0.000289554	0.00140746	TRUE	Virome	Freshwater	hypothetical protein	unknown function
vRhyme_bin_19__Ga0485178_000690_8	10.4579	1.91844	0.543818	3.49948e-05	0.000209758	TRUE	Virome	Freshwater	hypothetical protein	unknown function
vRhyme_bin_19__Ga0485178_001017_12	36.9449	0.612166	0.244131	0.00856057	0.0278142	TRUE	Virome	Freshwater	hypothetical protein	unknown function
vRhyme_bin_19__Ga0485178_001378_7	11.4171	0.807373	0.299404	0.00705043	0.0235025	TRUE	Virome	Freshwater	hypothetical protein	unknown function
vRhyme_bin_19__Ga0485178_001902_2	25.6547	9.99206	2.85367	4.59445e-23	3.29474e-21	TRUE	Virome	Freshwater	hypothetical protein	unknown function
vRhyme_bin_19__Ga0485178_002027_10	18.1909	1.42478	0.480121	0.000645228	0.00287462	TRUE	Virome	Freshwater	endonuclease	DNA, RNA and nucleotide metabolism
vRhyme_bin_19__Ga0485178_002027_20	14.5445	1.43032	0.501359	0.00240791	0.0092036	TRUE	Virome	Freshwater	hypothetical protein	unknown function
vRhyme_bin_19__Ga0485178_002027_29	15.0667	1.55679	0.594736	0.00197272	0.0077251	TRUE	Virome	Freshwater	thymidylate synthase	DNA, RNA and nucleotide metabolism
vRhyme_bin_19__Ga0485178_002027_30	13.9381	1.50922	0.45387	0.000641429	0.00285981	TRUE	Virome	Freshwater	hypothetical protein	unknown function
vRhyme_bin_19__Ga0485178_002027_5	7.80437	1.34453	0.599163	0.0120838	0.037521	TRUE	Virome	Freshwater	hypothetical protein	unknown function
vRhyme_bin_19__Ga0485178_002102_11	13.8396	9.35544	2.86711	1.80004e-13	4.03056e-12	TRUE	Virome	Freshwater	hypothetical protein	unknown function
vRhyme_bin_19__Ga0485178_002102_2	17.0743	9.52861	2.83326	6.23997e-18	2.37305e-16	TRUE	Virome	Freshwater	hypothetical protein	unknown function
vRhyme_bin_19__Ga0485178_002102_6	9.40301	8.51389	2.74524	8.39205e-13	1.72633e-11	TRUE	Virome	Freshwater	hypothetical protein	unknown function
vRhyme_bin_19__Ga0485178_002102_8	36.0976	10.8358	2.9709	7.16761e-24	5.64915e-22	TRUE	Virome	Freshwater	hypothetical protein	unknown function
vRhyme_bin_19__Ga0485178_002102_9	2.30346	5.88898	2.57863	0.00037742	0.00178295	TRUE	Virome	Freshwater	hypothetical protein	unknown function
vRhyme_bin_19__Ga0485178_003479_2	11.2418	0.687153	0.281589	0.01253	0.038695	TRUE	Virome	Freshwater	minor coat protein	head and packaging
vRhyme_bin_19__Ga0485178_003479_6	9.81863	1.05835	0.417047	0.00720273	0.0239492	TRUE	Virome	Freshwater	hypothetical protein	unknown function
vRhyme_bin_19__Ga0485178_005343_11	12.7752	7.055	1.39604	2.51929e-15	7.03723e-14	TRUE	Virome	Freshwater	hypothetical protein	unknown function
vRhyme_bin_19__Ga0485178_005343_12	9.63248	8.6314	2.77535	1.82222e-12	3.58202e-11	TRUE	Virome	Freshwater	hypothetical protein	unknown function
vRhyme_bin_19__Ga0485178_005343_13	11.4306	8.88293	2.78796	3.4855e-14	8.52643e-13	TRUE	Virome	Freshwater	hypothetical protein	unknown function
vRhyme_bin_19__Ga0485179_001148_1	381.599	2.32253	0.237547	2.24617e-24	1.88695e-22	TRUE	Virome	Freshwater	hypothetical protein	unknown function
vRhyme_bin_19__Ga0485179_001148_18	94.9184	2.40165	0.408142	4.50306e-11	7.31372e-10	TRUE	Virome	Freshwater	hypothetical protein	unknown function
vRhyme_bin_19__Ga0485179_001148_19	410.299	2.01264	0.27402	4.85438e-15	1.31092e-13	TRUE	Virome	Freshwater	DNA polymerase	DNA, RNA and nucleotide metabolism
vRhyme_bin_19__Ga0485179_004319_13	30.7992	0.961621	0.27912	0.000271166	0.00132787	TRUE	Virome	Freshwater	hypothetical protein	unknown function
vRhyme_bin_19__Ga0485179_004319_15	10.8598	0.934483	0.329427	0.00252643	0.00959642	TRUE	Virome	Freshwater	hypothetical protein	unknown function
vRhyme_bin_19__Ga0485179_004319_18	40.1586	0.910652	0.250844	0.000139372	0.00073143	TRUE	Virome	Freshwater	hypothetical protein	unknown function
vRhyme_bin_19__Ga0485179_004319_19	35.2402	0.650913	0.165809	7.20344e-05	0.000403605	TRUE	Virome	Freshwater	hypothetical protein	unknown function
vRhyme_bin_19__Ga0485179_004319_21	18.4446	0.870766	0.268853	0.000709646	0.00312918	TRUE	Virome	Freshwater	hypothetical protein	unknown function
vRhyme_bin_19__Ga0485179_004319_23	54.7714	0.744045	0.249851	0.00168346	0.0067145	TRUE	Virome	Freshwater	hypothetical protein	unknown function
vRhyme_bin_19__Ga0485179_004988_10	24.1043	2.30374	0.472185	8.76379e-08	8.65568e-07	TRUE	Virome	Freshwater	hypothetical protein	unknown function
vRhyme_bin_19__Ga0485179_004988_17	206.384	2.12228	0.308561	1.32468e-13	3.02132e-12	TRUE	Virome	Freshwater	hypothetical protein	unknown function
vRhyme_bin_19__Ga0485179_004988_7	35.7428	2.14448	0.327114	6.99379e-12	1.27884e-10	TRUE	Virome	Freshwater	hypothetical protein	unknown function
vRhyme_bin_19__Ga0485180_003097_1	26.9332	2.43605	0.375025	6.41086e-12	1.17829e-10	TRUE	Virome	Freshwater	hypothetical protein	unknown function
vRhyme_bin_19__Ga0485180_003097_13	41.0482	3.63591	0.368791	2.34682e-24	1.96039e-22	TRUE	Virome	Freshwater	hypothetical protein	unknown function
vRhyme_bin_19__Ga0485180_003097_4	38.2683	4.2161	0.417034	2.58156e-26	2.75994e-24	TRUE	Virome	Freshwater	hypothetical protein	unknown function
vRhyme_bin_19__Ga0485181_003106_11	16.8713	9.50968	2.83752	1.23068e-17	4.52303e-16	TRUE	Virome	Freshwater	hypothetical protein	unknown function
vRhyme_bin_19__Ga0485181_003106_14	9.06234	6.12006	1.29259	5.50811e-11	8.82697e-10	TRUE	Virome	Freshwater	hypothetical protein	unknown function
vRhyme_bin_19__Ga0485181_003106_3	10.0243	8.66452	2.75673	2.13996e-13	4.74534e-12	TRUE	Virome	Freshwater	hypothetical protein	unknown function
vRhyme_bin_19__Ga0485181_003106_4	59.3362	11.6941	3.07203	1.4634e-26	1.61658e-24	TRUE	Virome	Freshwater	hypothetical protein	unknown function
vRhyme_bin_19__Ga0485181_003106_5	18.6311	9.73145	2.86334	5.32654e-18	2.04262e-16	TRUE	Virome	Freshwater	hypothetical protein	unknown function
vRhyme_bin_19__Ga0485181_003657_10	3.35655	6.41899	3.00624	0.00339278	0.0124199	TRUE	Virome	Freshwater	hypothetical protein	unknown function
vRhyme_bin_19__Ga0485181_003926_11	41.4022	11.0623	3.00233	1.10232e-25	1.09575e-23	TRUE	Virome	Freshwater	hypothetical protein	unknown function
vRhyme_bin_19__Ga0485181_003926_12	2.88314	6.27954	2.53714	8.88943e-06	6.04977e-05	TRUE	Virome	Freshwater	hypothetical protein	unknown function
vRhyme_bin_19__Ga0485182_000462_10	20.349	1.25635	0.389517	0.000310085	0.00149574	TRUE	Virome	Freshwater	hypothetical protein	unknown function
vRhyme_bin_19__Ga0485182_000462_19	12.7853	1.19275	0.476957	0.00304424	0.0113013	TRUE	Virome	Freshwater	hypothetical protein	unknown function
vRhyme_bin_19__Ga0485182_000462_2	28.9447	1.25794	0.385758	0.000236839	0.0011775	TRUE	Virome	Freshwater	hypothetical protein	unknown function
vRhyme_bin_19__Ga0485182_000562_2	18.0367	1.30704	0.58058	0.00340584	0.0124618	TRUE	Virome	Freshwater	hypothetical protein	unknown function
vRhyme_bin_19__Ga0485182_000562_3	18.8932	0.966998	0.32683	0.00135483	0.00554669	TRUE	Virome	Freshwater	hypothetical protein	unknown function
vRhyme_bin_19__Ga0485182_000562_7	19.6998	1.31493	0.539298	0.00209213	0.00813103	TRUE	Virome	Freshwater	hypothetical protein	unknown function
vRhyme_bin_19__Ga0485182_001947_21	49.1119	1.83135	0.690674	0.000831314	0.00359835	TRUE	Virome	Freshwater	DNA methyltransferase	other
vRhyme_bin_19__Ga0485182_002742_11	31.1315	10.6354	2.99441	2.72081e-19	1.21662e-17	TRUE	Virome	Freshwater	hypothetical protein	unknown function
vRhyme_bin_19__Ga0485183_000247_43	73.8973	6.47709	4.35045	0.00313726	0.0116054	TRUE	Virome	Freshwater	ParB-like partition protein	DNA, RNA and nucleotide metabolism
vRhyme_bin_19__Ga0485184_001614_12	43.7751	2.28799	0.54409	9.26569e-07	7.65397e-06	TRUE	Virome	Freshwater	hypothetical protein	unknown function
vRhyme_bin_19__Ga0485185_002910_2	154.533	1.50437	0.283414	1.13988e-08	1.2983e-07	TRUE	Virome	Freshwater	minor tail protein	tail
vRhyme_bin_19__Ga0485185_003913_2	4.30489	6.95707	2.70602	8.21524e-07	6.84882e-06	TRUE	Virome	Freshwater	hypothetical protein	unknown function
vRhyme_bin_19__Ga0485185_003913_6	13.2979	6.06025	1.14715	2.5558e-14	6.35141e-13	TRUE	Virome	Freshwater	hypothetical protein	unknown function
vRhyme_bin_19__Ga0485185_003913_8	32.9396	10.3349	2.89712	9.13786e-26	9.18772e-24	TRUE	Virome	Freshwater	hypothetical protein	unknown function
vRhyme_bin_19__Ga0485185_003913_9	30.0703	10.223	2.88922	1.07767e-24	9.41893e-23	TRUE	Virome	Freshwater	hypothetical protein	unknown function
vRhyme_bin_19__Ga0485186_0003946_10	12.9574	1.85328	0.528046	4.1928e-05	0.000247229	TRUE	Virome	Freshwater	hypothetical protein	unknown function
vRhyme_bin_19__Ga0485186_0003946_11	20.1995	2.05945	0.629742	2.98694e-05	0.000181593	TRUE	Virome	Freshwater	radical SAM domain-containing protein	other
vRhyme_bin_19__Ga0485186_0003946_13	15.7198	1.82378	0.428762	2.69318e-06	2.03948e-05	TRUE	Virome	Freshwater	radical SAM domain-containing protein	other
vRhyme_bin_19__Ga0485186_0003946_3	15.3978	1.10448	0.356034	0.00079053	0.00344349	TRUE	Virome	Freshwater	radical SAM domain-containing protein	other
vRhyme_bin_19__Ga0485186_0003946_4	8.88714	1.86887	0.605518	0.000182159	0.00093091	TRUE	Virome	Freshwater	hypothetical protein	unknown function
vRhyme_bin_19__Ga0485186_0003946_5	9.09044	1.66555	0.480822	0.000105693	0.000569999	TRUE	Virome	Freshwater	hypothetical protein	unknown function
vRhyme_bin_19__Ga0485186_0004696_14	16.1774	1.27128	0.370647	0.000202529	0.00102327	TRUE	Virome	Freshwater	hypothetical protein	unknown function
vRhyme_bin_19__Ga0485186_0004696_4	16.0936	1.0733	0.286389	8.77194e-05	0.000481895	TRUE	Virome	Freshwater	hypothetical protein	unknown function
vRhyme_bin_19__Ga0485186_0004696_5	39.315	1.09127	0.310858	0.000148157	0.000772584	TRUE	Virome	Freshwater	hypothetical protein	unknown function
vRhyme_bin_19__Ga0485186_0004696_9	137.979	0.658805	0.26363	0.00785623	0.0258321	TRUE	Virome	Freshwater	hypothetical protein	unknown function
vRhyme_bin_190__Ga0485173_0003705_18	41.858	1.33746	0.34594	2.44153e-05	0.000151271	TRUE	Virome	Freshwater	hypothetical protein	unknown function
vRhyme_bin_190__Ga0485173_0003705_4	16.0622	1.16505	0.508168	0.00690004	0.0230642	TRUE	Virome	Freshwater	hypothetical protein	unknown function
vRhyme_bin_190__Ga0485175_0000947_1	32.3029	2.2746	0.319728	2.86781e-13	6.24995e-12	TRUE	Virome	Freshwater	hypothetical protein	unknown function
vRhyme_bin_190__Ga0485175_0000947_10	45.3937	1.98284	0.341398	1.26741e-09	1.66587e-08	TRUE	Virome	Freshwater	hypothetical protein	unknown function
vRhyme_bin_190__Ga0485175_0000947_3	16.1911	1.36571	0.443864	0.00179348	0.00710471	TRUE	Virome	Freshwater	tail protein	tail
vRhyme_bin_190__Ga0485176_0000520_11	80.4356	1.05355	0.560165	0.0167599	0.0496978	TRUE	Virome	Freshwater	DNA binding protein	DNA, RNA and nucleotide metabolism
vRhyme_bin_190__Ga0485176_0000520_3	27.352	1.40356	0.664797	0.0155493	0.0466237	TRUE	Virome	Freshwater	hypothetical protein	unknown function
vRhyme_bin_190__Ga0485176_0000520_46	50.1632	1.35558	0.691879	0.0149103	0.0449561	TRUE	Virome	Freshwater	hypothetical protein	unknown function
vRhyme_bin_190__Ga0485176_0001723_14	12.5211	0.863518	0.343315	0.00916655	0.0295309	TRUE	Virome	Freshwater	hypothetical protein	unknown function
vRhyme_bin_190__Ga0485176_0001723_4	8.68333	1.40849	0.365396	7.83815e-05	0.00043558	TRUE	Virome	Freshwater	hypothetical protein	unknown function
vRhyme_bin_190__Ga0485176_0002391_23	168.664	1.38699	0.243216	4.19662e-09	5.1146e-08	TRUE	Virome	Freshwater	hypothetical protein	unknown function
vRhyme_bin_190__Ga0485181_002282_14	52.9799	1.29825	0.247963	4.73037e-08	4.88212e-07	TRUE	Virome	Freshwater	hypothetical protein	unknown function
vRhyme_bin_190__Ga0485181_002282_18	23.98	1.50026	0.304252	2.29109e-07	2.10587e-06	TRUE	Virome	Freshwater	hypothetical protein	unknown function
vRhyme_bin_190__Ga0485182_000644_13	5.58336	6.09974	2.71858	0.000583874	0.00263179	TRUE	Virome	Freshwater	hypothetical protein	unknown function
vRhyme_bin_190__Ga0485182_000644_20	38.0299	8.05215	1.33614	1.53922e-25	1.49606e-23	TRUE	Virome	Freshwater	hypothetical protein	unknown function
vRhyme_bin_190__Ga0485182_000644_24	7.96589	7.12677	2.6053	3.30538e-08	3.4993e-07	TRUE	Virome	Freshwater	hypothetical protein	unknown function
vRhyme_bin_190__Ga0485182_000644_35	5.11925	6.02165	2.48953	2.75803e-05	0.000169009	TRUE	Virome	Freshwater	hypothetical protein	unknown function
vRhyme_bin_190__Ga0485184_000587_39	10.4215	1.00214	0.325544	0.00115076	0.00480282	TRUE	Virome	Freshwater	hypothetical protein	unknown function
vRhyme_bin_190__Ga0485184_000587_49	5.98544	1.04185	0.435502	0.00858426	0.0278817	TRUE	Virome	Freshwater	hypothetical protein	unknown function
vRhyme_bin_190__Ga0485184_004434_4	25.2134	1.59131	0.510548	0.000193659	0.000983333	TRUE	Virome	Freshwater	virion structural protein	head and packaging
vRhyme_bin_190__Ga0485184_004434_5	19.0051	1.72167	0.559867	0.000261708	0.00128748	TRUE	Virome	Freshwater	hypothetical protein	unknown function
vRhyme_bin_190__Ga0485184_004434_6	6.70166	1.49561	0.597341	0.00245013	0.00934512	TRUE	Virome	Freshwater	hypothetical protein	unknown function
vRhyme_bin_190__Ga0485184_004434_7	9.11758	2.27731	0.543191	3.37313e-06	2.50233e-05	TRUE	Virome	Freshwater	hypothetical protein	unknown function
vRhyme_bin_190__Ga0485185_002480_11	123.305	2.71334	0.221335	4.46885e-36	1.61739e-33	TRUE	Virome	Freshwater	hypothetical protein	unknown function
vRhyme_bin_190__Ga0485185_002480_5	28.2486	3.41234	0.381088	1.05545e-20	5.57997e-19	TRUE	Virome	Freshwater	DNA binding protein	DNA, RNA and nucleotide metabolism
vRhyme_bin_190__Ga0485185_003556_4	20.3438	1.2055	0.539027	0.00766334	0.0252743	TRUE	Virome	Freshwater	hypothetical protein	unknown function
vRhyme_bin_190__Ga0485186_0001619_12	37.526	11.0055	3.05095	3.83102e-19	1.68489e-17	TRUE	Virome	Freshwater	hypothetical protein	unknown function
vRhyme_bin_190__Ga0485186_0001619_3	19.726	9.92636	2.93963	7.79281e-16	2.30664e-14	TRUE	Virome	Freshwater	hypothetical protein	unknown function
vRhyme_bin_190__Ga0485186_0001983_1	10.5939	4.424	1.54025	8.67945e-05	0.000477237	TRUE	Virome	Freshwater	hypothetical protein	unknown function
vRhyme_bin_191__Ga0485174_0003910_15	11.0017	1.33211	0.361017	8.53975e-05	0.00047028	TRUE	Virome	Freshwater	hypothetical protein	unknown function
vRhyme_bin_191__Ga0485174_0003910_4	19.7422	0.998261	0.284953	0.000217018	0.00108922	TRUE	Virome	Freshwater	hypothetical protein	unknown function
vRhyme_bin_191__Ga0485175_0001216_25	17.682	0.787283	0.316185	0.00770022	0.0253816	TRUE	Virome	Freshwater	hypothetical protein	unknown function
vRhyme_bin_191__Ga0485175_0004434_14	2.92329	4.68315	2.11156	0.00619285	0.0209915	TRUE	Virome	Freshwater	hypothetical protein	unknown function
vRhyme_bin_191__Ga0485175_0004434_16	4.32579	7.2618	2.84612	7.8502e-05	0.000436098	TRUE	Virome	Freshwater	hypothetical protein	unknown function
vRhyme_bin_191__Ga0485175_0004434_24	1.61724	5.03453	2.53389	0.00534142	0.0184576	TRUE	Virome	Freshwater	hypothetical protein	unknown function
vRhyme_bin_191__Ga0485175_0005251_11	14.8367	9.5307	2.93881	4.40126e-12	8.26207e-11	TRUE	Virome	Freshwater	hypothetical protein	unknown function
vRhyme_bin_191__Ga0485175_0005251_12	14.5946	9.44672	2.93638	2.63742e-11	4.43901e-10	TRUE	Virome	Freshwater	hypothetical protein	unknown function
vRhyme_bin_191__Ga0485175_0005251_5	17.0048	9.72914	2.94304	8.29736e-13	1.70905e-11	TRUE	Virome	Freshwater	hypothetical protein	unknown function
vRhyme_bin_191__Ga0485175_0005251_7	15.7017	9.59017	2.92611	6.06195e-13	1.26925e-11	TRUE	Virome	Freshwater	hypothetical protein	unknown function
vRhyme_bin_191__Ga0485175_0005251_9	2.75767	6.46699	2.73112	0.000360695	0.00171207	TRUE	Virome	Freshwater	hypothetical protein	unknown function
vRhyme_bin_191__Ga0485176_0005110_4	9.8983	1.64406	0.696947	0.00172796	0.00687067	TRUE	Virome	Freshwater	hypothetical protein	unknown function
vRhyme_bin_191__Ga0485176_0006321_5	79.1539	1.06311	0.334453	0.000460896	0.00213151	TRUE	Virome	Freshwater	hypothetical protein	unknown function
vRhyme_bin_191__Ga0485176_0006321_6	61.5702	1.165	0.268615	5.16157e-06	3.69386e-05	TRUE	Virome	Freshwater	hypothetical protein	unknown function
vRhyme_bin_191__Ga0485176_0006321_8	23.5154	0.735426	0.282426	0.00570225	0.0195488	TRUE	Virome	Freshwater	hypothetical protein	unknown function
vRhyme_bin_191__Ga0485177_0000219_10	99.9259	2.39009	0.397526	3.11905e-11	5.19109e-10	TRUE	Virome	Freshwater	DNA helicase	DNA, RNA and nucleotide metabolism
vRhyme_bin_191__Ga0485177_0000219_18	3.97191	2.59901	0.872213	0.00614242	0.020844	TRUE	Virome	Freshwater	hypothetical protein	unknown function
vRhyme_bin_191__Ga0485177_0000219_31	19.7698	2.0284	0.613663	0.000241561	0.00119899	TRUE	Virome	Freshwater	endolysin	lysis
vRhyme_bin_191__Ga0485177_0000219_38	42.9055	2.20345	0.61942	1.52888e-05	9.90538e-05	TRUE	Virome	Freshwater	hypothetical protein	unknown function
vRhyme_bin_191__Ga0485177_0000219_7	7.72202	1.66704	0.581181	0.004583	0.0161707	TRUE	Virome	Freshwater	hypothetical protein	unknown function
vRhyme_bin_191__Ga0485177_0004609_1	26.3116	2.67105	0.89553	9.07087e-05	0.000496574	TRUE	Virome	Freshwater	hypothetical protein	unknown function
vRhyme_bin_191__Ga0485177_0004609_11	14.5559	2.43331	0.562789	4.95317e-06	3.55569e-05	TRUE	Virome	Freshwater	hypothetical protein	unknown function
vRhyme_bin_191__Ga0485177_0004609_13	13.9349	2.80562	0.601431	1.78985e-07	1.67595e-06	TRUE	Virome	Freshwater	hypothetical protein	unknown function
vRhyme_bin_191__Ga0485177_0004609_2	23.0534	1.85483	0.761877	0.00207473	0.00807257	TRUE	Virome	Freshwater	hypothetical protein	unknown function
vRhyme_bin_191__Ga0485177_0004609_3	22.2865	2.4047	0.74347	0.000206684	0.00104203	TRUE	Virome	Freshwater	phosphofructokinase	other
vRhyme_bin_191__Ga0485177_0004609_8	9.94117	2.84775	0.503661	6.19203e-09	7.35953e-08	TRUE	Virome	Freshwater	hypothetical protein	unknown function
vRhyme_bin_191__Ga0485178_003302_1	11.9758	9.05236	2.81777	5.78353e-14	1.37769e-12	TRUE	Virome	Freshwater	hypothetical protein	unknown function
vRhyme_bin_191__Ga0485178_003302_13	3.55605	6.79933	2.56664	3.927e-07	3.46623e-06	TRUE	Virome	Freshwater	hypothetical protein	unknown function
vRhyme_bin_191__Ga0485178_003302_14	9.02186	8.54693	2.74709	5.07541e-13	1.07295e-11	TRUE	Virome	Freshwater	hypothetical protein	unknown function
vRhyme_bin_191__Ga0485178_003302_16	7.24662	8.22954	2.7378	1.84839e-10	2.73958e-09	TRUE	Virome	Freshwater	hypothetical protein	unknown function
vRhyme_bin_191__Ga0485178_003302_3	13.0906	9.23446	2.85018	5.49811e-14	1.31246e-12	TRUE	Virome	Freshwater	hypothetical protein	unknown function
vRhyme_bin_191__Ga0485178_003302_9	2.24243	5.91251	2.59126	0.000269676	0.00132128	TRUE	Virome	Freshwater	hypothetical protein	unknown function
vRhyme_bin_191__Ga0485181_001764_2	559.424	0.897352	0.121707	7.49218e-14	1.75817e-12	TRUE	Virome	Freshwater	virion structural protein	head and packaging
vRhyme_bin_191__Ga0485182_000128_9	66.6355	0.957952	0.297276	0.000645335	0.00287503	TRUE	Virome	Freshwater	tail fiber protein	tail
vRhyme_bin_191__Ga0485182_003699_13	13.0215	1.08314	0.480564	0.01435	0.043508	TRUE	Virome	Freshwater	hypothetical protein	unknown function
vRhyme_bin_191__Ga0485182_003699_14	17.136	1.05106	0.407343	0.00477566	0.0167592	TRUE	Virome	Freshwater	hypothetical protein	unknown function
vRhyme_bin_191__Ga0485182_003699_17	18.0653	1.10391	0.320076	0.000233239	0.00116176	TRUE	Virome	Freshwater	hypothetical protein	unknown function
vRhyme_bin_191__Ga0485182_003699_5	11.5135	1.44787	0.571663	0.00196825	0.00771016	TRUE	Virome	Freshwater	hypothetical protein	unknown function
vRhyme_bin_192__Ga0485173_0006173_8	14.456	1.57259	0.570643	0.00106708	0.00449038	TRUE	Virome	Freshwater	hypothetical protein	unknown function
vRhyme_bin_192__Ga0485177_0000704_2	14.2968	2.21233	0.438196	1.85913e-07	1.73568e-06	TRUE	Virome	Freshwater	hypothetical protein	unknown function
vRhyme_bin_192__Ga0485177_0000704_36	26.6507	2.17894	0.418665	4.24712e-08	4.41627e-07	TRUE	Virome	Freshwater	hypothetical protein	unknown function
vRhyme_bin_192__Ga0485177_0000704_42	16.7866	2.48112	0.574237	8.3683e-06	5.72247e-05	TRUE	Virome	Freshwater	hypothetical protein	unknown function
vRhyme_bin_192__Ga0485177_0000704_7	60.2522	2.15332	0.418762	2.76384e-08	2.96338e-07	TRUE	Virome	Freshwater	hypothetical protein	unknown function
vRhyme_bin_192__Ga0485178_003849_4	11.06	0.967615	0.364651	0.00444189	0.0157359	TRUE	Virome	Freshwater	hypothetical protein	unknown function
vRhyme_bin_192__Ga0485178_005057_12	7.90898	1.47495	0.442087	0.000247812	0.00122642	TRUE	Virome	Freshwater	hypothetical protein	unknown function
vRhyme_bin_192__Ga0485178_005057_16	8.8533	2.18978	0.716763	7.80108e-05	0.000433645	TRUE	Virome	Freshwater	phosphoribosyl transferase	other
vRhyme_bin_192__Ga0485178_005057_8	43.4704	1.02667	0.264578	4.03835e-05	0.000238861	TRUE	Virome	Freshwater	hypothetical protein	unknown function
vRhyme_bin_192__Ga0485182_000906_18	25.1277	9.95454	2.85713	8.66048e-23	5.96534e-21	TRUE	Virome	Freshwater	hypothetical protein	unknown function
vRhyme_bin_192__Ga0485182_000906_2	1.96446	5.04888	2.54672	0.00330734	0.0121513	TRUE	Virome	Freshwater	hypothetical protein	unknown function
vRhyme_bin_192__Ga0485182_000906_3	55.3412	11.2132	2.97466	2.19547e-31	4.46857e-29	TRUE	Virome	Freshwater	hypothetical protein	unknown function
vRhyme_bin_192__Ga0485184_005132_4	50.1849	4.71277	0.512245	2.07441e-23	1.54275e-21	TRUE	Virome	Freshwater	hypothetical protein	unknown function
vRhyme_bin_192__Ga0485185_001820_12	62.5894	1.95934	0.502419	7.08027e-06	4.92084e-05	TRUE	Virome	Freshwater	hypothetical protein	unknown function
vRhyme_bin_192__Ga0485185_001820_6	52.4284	0.879274	0.385741	0.0101043	0.0321335	TRUE	Virome	Freshwater	DNA polymerase	DNA, RNA and nucleotide metabolism
vRhyme_bin_192__Ga0485186_0002682_15	27.6924	3.96656	0.507625	6.51864e-18	2.47268e-16	TRUE	Virome	Freshwater	hypothetical protein	unknown function
vRhyme_bin_193__Ga0485174_0000066_70	230.816	1.02033	0.267156	5.14502e-05	0.000297841	TRUE	Virome	Freshwater	hypothetical protein	unknown function
vRhyme_bin_193__Ga0485174_0000512_24	86.8848	2.51963	0.404616	1.17194e-11	2.06962e-10	TRUE	Virome	Freshwater	hypothetical protein	unknown function
vRhyme_bin_193__Ga0485174_0000512_33	40.0803	2.17663	0.485269	7.4213e-07	6.23172e-06	TRUE	Virome	Freshwater	hypothetical protein	unknown function
vRhyme_bin_193__Ga0485174_0001494_9	67.9146	1.04463	0.352698	0.00110646	0.00463631	TRUE	Virome	Freshwater	hypothetical protein	unknown function
vRhyme_bin_193__Ga0485174_0003827_10	55.5532	0.920989	0.36935	0.00501202	0.0174847	TRUE	Virome	Freshwater	hypothetical protein	unknown function
vRhyme_bin_193__Ga0485174_0004276_4	192.232	0.91108	0.227861	3.06841e-05	0.000186052	TRUE	Virome	Freshwater	hypothetical protein	unknown function
vRhyme_bin_193__Ga0485174_0004276_5	23.8684	1.2082	0.419931	0.00116047	0.00483787	TRUE	Virome	Freshwater	hypothetical protein	unknown function
vRhyme_bin_193__Ga0485174_0004815_13	8.96062	2.33637	0.771723	0.00022998	0.00114692	TRUE	Virome	Freshwater	hypothetical protein	unknown function
vRhyme_bin_193__Ga0485174_0004815_18	112.89	2.11966	0.379931	5.14665e-10	7.15289e-09	TRUE	Virome	Freshwater	hypothetical protein	unknown function
vRhyme_bin_193__Ga0485174_0004815_20	142.07	2.35555	0.350115	2.35855e-13	5.19656e-12	TRUE	Virome	Freshwater	hypothetical protein	unknown function
vRhyme_bin_193__Ga0485174_0004860_2	35.5609	2.08967	0.38699	6.901e-09	8.13988e-08	TRUE	Virome	Freshwater	hypothetical protein	unknown function
vRhyme_bin_193__Ga0485175_0003140_13	16.5663	1.46011	0.370213	2.04912e-05	0.000129064	TRUE	Virome	Freshwater	hypothetical protein	unknown function
vRhyme_bin_193__Ga0485175_0003140_17	27.8202	1.83385	0.660504	0.00097295	0.00413629	TRUE	Virome	Freshwater	hypothetical protein	unknown function
vRhyme_bin_193__Ga0485176_0002929_2	28.7015	1.63155	0.764775	0.00363013	0.0131844	TRUE	Virome	Freshwater	hypothetical protein	unknown function
vRhyme_bin_193__Ga0485176_0002929_25	157.708	1.08763	0.3633	0.000885665	0.00380521	TRUE	Virome	Freshwater	hypothetical protein	unknown function
vRhyme_bin_193__Ga0485176_0002929_29	182.55	1.28036	0.341236	4.28306e-05	0.000252112	TRUE	Virome	Freshwater	hypothetical protein	unknown function
vRhyme_bin_193__Ga0485178_004791_13	2.42823	5.97949	2.51813	3.75031e-05	0.000223388	TRUE	Virome	Freshwater	hypothetical protein	unknown function
vRhyme_bin_193__Ga0485178_004791_15	4.55667	7.26669	2.62105	2.21467e-08	2.40822e-07	TRUE	Virome	Freshwater	hypothetical protein	unknown function
vRhyme_bin_193__Ga0485178_004791_16	3.21265	6.70368	2.76249	0.000163309	0.000843713	TRUE	Virome	Freshwater	hypothetical protein	unknown function
vRhyme_bin_193__Ga0485178_004791_20	7.61337	8.27231	2.7844	3.50243e-10	4.9939e-09	TRUE	Virome	Freshwater	hypothetical protein	unknown function
vRhyme_bin_193__Ga0485178_004791_23	3.99031	7.05021	2.65139	4.49098e-07	3.92375e-06	TRUE	Virome	Freshwater	hypothetical protein	unknown function
vRhyme_bin_193__Ga0485181_003348_6	35.1946	1.5716	0.489464	0.000110368	0.000592589	TRUE	Virome	Freshwater	hypothetical protein	unknown function
vRhyme_bin_193__Ga0485185_000737_9	86.76	0.640913	0.259768	0.00812575	0.0265962	TRUE	Virome	Freshwater	hypothetical protein	unknown function
vRhyme_bin_193__Ga0485185_004265_7	7.04818	6.55799	2.63217	1.79296e-05	0.000114503	TRUE	Virome	Freshwater	hypothetical protein	unknown function
vRhyme_bin_193__Ga0485186_0002433_27	86.4828	0.934423	0.240999	4.28298e-05	0.000252112	TRUE	Virome	Freshwater	hypothetical protein	unknown function
vRhyme_bin_193__Ga0485186_0003451_11	33.7888	1.85956	0.520279	3.5141e-05	0.00021053	TRUE	Virome	Freshwater	hypothetical protein	unknown function
vRhyme_bin_193__Ga0485186_0003451_23	13.3986	1.42801	0.459416	0.000527868	0.00240604	TRUE	Virome	Freshwater	hypothetical protein	unknown function
vRhyme_bin_194__Ga0485174_0000019_100	37.789	1.96412	0.444071	7.18406e-07	6.05161e-06	TRUE	Virome	Freshwater	endolysin	lysis
vRhyme_bin_194__Ga0485174_0000019_101	8.5489	1.28937	0.572683	0.0102665	0.0325838	TRUE	Virome	Freshwater	hypothetical protein	unknown function
vRhyme_bin_194__Ga0485174_0000019_102	5.24842	2.0875	0.782595	0.00658336	0.022146	TRUE	Virome	Freshwater	hypothetical protein	unknown function
vRhyme_bin_194__Ga0485174_0000019_106	23.9327	1.28336	0.567605	0.00538826	0.0185969	TRUE	Virome	Freshwater	hypothetical protein	unknown function
vRhyme_bin_194__Ga0485174_0000019_109	73.9629	1.65065	0.374692	1.31206e-06	1.05319e-05	TRUE	Virome	Freshwater	hypothetical protein	unknown function
vRhyme_bin_194__Ga0485174_0000019_125	54.3781	1.73744	0.418512	3.406e-06	2.52476e-05	TRUE	Virome	Freshwater	baseplate wedge subunit	tail
vRhyme_bin_194__Ga0485174_0000019_126	102.811	1.72096	0.358719	1.70963e-07	1.60623e-06	TRUE	Virome	Freshwater	hypothetical protein	unknown function
vRhyme_bin_194__Ga0485174_0000019_17	25.8904	1.42093	0.420324	0.000162005	0.000837626	TRUE	Virome	Freshwater	hypothetical protein	unknown function
vRhyme_bin_194__Ga0485174_0000019_19	12.3192	1.87204	0.512795	4.97935e-05	0.000289372	TRUE	Virome	Freshwater	hypothetical protein	unknown function
vRhyme_bin_194__Ga0485174_0000019_25	38.72	1.54476	0.683585	0.00267517	0.0100881	TRUE	Virome	Freshwater	hypothetical protein	unknown function
vRhyme_bin_194__Ga0485174_0000019_31	42.8358	1.79415	0.454467	6.61071e-06	4.62404e-05	TRUE	Virome	Freshwater	hypothetical protein	unknown function
vRhyme_bin_194__Ga0485174_0000019_39	8.6067	1.90704	1.02219	0.0144482	0.0437698	TRUE	Virome	Freshwater	hypothetical protein	unknown function
vRhyme_bin_194__Ga0485174_0000019_40	37.7105	2.12347	0.405163	7.21499e-09	8.48736e-08	TRUE	Virome	Freshwater	ribonucleoside diphosphate reductase small subunit	DNA, RNA and nucleotide metabolism
vRhyme_bin_194__Ga0485174_0000019_56	20.7053	2.24828	0.594113	5.61009e-06	3.98096e-05	TRUE	Virome	Freshwater	hypothetical protein	unknown function
vRhyme_bin_194__Ga0485174_0000019_57	20.2124	2.43079	0.642137	1.49552e-05	9.70952e-05	TRUE	Virome	Freshwater	hypothetical protein	unknown function
vRhyme_bin_194__Ga0485174_0000019_59	17.0445	1.61753	0.553829	0.00073055	0.00321216	TRUE	Virome	Freshwater	hypothetical protein	unknown function
vRhyme_bin_194__Ga0485174_0000019_6	38.208	1.50418	0.398385	2.76023e-05	0.000169124	TRUE	Virome	Freshwater	hypothetical protein	unknown function
vRhyme_bin_194__Ga0485174_0000019_60	11.8407	1.26155	0.573732	0.0102904	0.0326517	TRUE	Virome	Freshwater	hypothetical protein	unknown function
vRhyme_bin_194__Ga0485174_0000019_62	3.34495	2.2591	0.803725	0.00386805	0.0139379	TRUE	Virome	Freshwater	hypothetical protein	unknown function
vRhyme_bin_194__Ga0485174_0000019_63	11.3039	1.8565	0.473905	4.95305e-05	0.000287975	TRUE	Virome	Freshwater	hypothetical protein	unknown function
vRhyme_bin_194__Ga0485174_0000019_65	39.3243	1.43357	0.538174	0.00103238	0.00435985	TRUE	Virome	Freshwater	hypothetical protein	unknown function
vRhyme_bin_194__Ga0485174_0000019_67	14.0538	1.422	0.491888	0.00149964	0.00606475	TRUE	Virome	Freshwater	hypothetical protein	unknown function
vRhyme_bin_194__Ga0485174_0000019_71	19.6634	1.15855	0.496695	0.00779757	0.0256669	TRUE	Virome	Freshwater	hypothetical protein	unknown function
vRhyme_bin_194__Ga0485174_0000019_78	41.7048	1.94266	0.465814	1.91468e-06	1.49087e-05	TRUE	Virome	Freshwater	hypothetical protein	unknown function
vRhyme_bin_194__Ga0485174_0000019_80	13.3911	1.43528	0.580418	0.004615	0.0162711	TRUE	Virome	Freshwater	hypothetical protein	unknown function
vRhyme_bin_194__Ga0485174_0000019_82	45.6855	1.59424	0.408165	1.34488e-05	8.80749e-05	TRUE	Virome	Freshwater	hypothetical protein	unknown function
vRhyme_bin_194__Ga0485174_0000019_89	11.0182	1.86166	0.434239	4.50156e-06	3.26006e-05	TRUE	Virome	Freshwater	hypothetical protein	unknown function
vRhyme_bin_194__Ga0485174_0000019_9	6.78174	2.76825	0.700043	4.43218e-05	0.000260141	TRUE	Virome	Freshwater	hypothetical protein	unknown function
vRhyme_bin_194__Ga0485174_0000019_91	16.2513	1.61158	0.551029	0.000683458	0.00302688	TRUE	Virome	Freshwater	hypothetical protein	unknown function
vRhyme_bin_194__Ga0485174_0000019_92	17.3226	1.5966	0.634327	0.00203782	0.00794613	TRUE	Virome	Freshwater	hypothetical protein	unknown function
vRhyme_bin_194__Ga0485174_0000019_96	10.5976	1.60368	0.430884	0.000243164	0.00120608	TRUE	Virome	Freshwater	hypothetical protein	unknown function
vRhyme_bin_194__Ga0485174_0002078_5	24.0458	1.78064	0.594817	0.00117579	0.00489445	TRUE	Virome	Freshwater	hypothetical protein	unknown function
vRhyme_bin_194__Ga0485174_0004069_11	409.579	1.8689	0.732846	0.000247077	0.00122325	TRUE	Virome	Freshwater	exonuclease	DNA, RNA and nucleotide metabolism
vRhyme_bin_194__Ga0485174_0004069_17	365.864	1.63103	0.882167	0.00581661	0.0198874	TRUE	Virome	Freshwater	hypothetical protein	unknown function
vRhyme_bin_194__Ga0485174_0004069_2	891.196	1.88851	0.724718	0.000357939	0.00170016	TRUE	Virome	Freshwater	hypothetical protein	unknown function
vRhyme_bin_194__Ga0485174_0004069_21	152.479	1.77058	0.83906	0.000862256	0.00371691	TRUE	Virome	Freshwater	hypothetical protein	unknown function
vRhyme_bin_194__Ga0485174_0004069_5	39.7837	3.12295	1.68092	0.00178793	0.00708566	TRUE	Virome	Freshwater	hypothetical protein	unknown function
vRhyme_bin_194__Ga0485175_0001310_26	3.44935	5.24391	1.70684	0.000233272	0.00116189	TRUE	Virome	Freshwater	hypothetical protein	unknown function
vRhyme_bin_194__Ga0485175_0001310_3	2.90207	6.45166	2.83858	0.00218799	0.00845669	TRUE	Virome	Freshwater	hypothetical protein	unknown function
vRhyme_bin_194__Ga0485175_0001310_6	14.8744	9.51543	2.95117	5.59399e-11	8.9534e-10	TRUE	Virome	Freshwater	hypothetical protein	unknown function
vRhyme_bin_194__Ga0485176_0000091_15	6.551	1.8276	0.692491	0.0016818	0.0067091	TRUE	Virome	Freshwater	hypothetical protein	unknown function
vRhyme_bin_194__Ga0485176_0000091_81	19.0771	0.711389	0.290373	0.00918499	0.0295809	TRUE	Virome	Freshwater	hypothetical protein	unknown function
vRhyme_bin_194__Ga0485176_0000091_96	15.2265	0.949793	0.293963	0.000803828	0.00349359	TRUE	Virome	Freshwater	hypothetical protein	unknown function
vRhyme_bin_194__Ga0485182_003450_3	15.8592	0.886032	0.413439	0.0168377	0.0498955	TRUE	Virome	Freshwater	baseplate hub subunit and tail lysozyme	tail
vRhyme_bin_194__Ga0485182_003910_10	19.3708	4.15975	0.639696	2.29984e-13	5.07649e-12	TRUE	Virome	Freshwater	hypothetical protein	unknown function
vRhyme_bin_194__Ga0485182_003910_12	35.6707	3.45411	0.438279	5.87292e-17	1.98875e-15	TRUE	Virome	Freshwater	tail fiber protein	tail
vRhyme_bin_194__Ga0485182_003910_13	10.9585	3.97972	0.658034	7.56028e-12	1.37576e-10	TRUE	Virome	Freshwater	hypothetical protein	unknown function
vRhyme_bin_194__Ga0485182_003910_14	8.55405	4.00464	0.896654	3.40075e-08	3.59384e-07	TRUE	Virome	Freshwater	hypothetical protein	unknown function
vRhyme_bin_194__Ga0485182_003910_15	17.8989	3.44296	0.575298	6.87705e-12	1.25881e-10	TRUE	Virome	Freshwater	hypothetical protein	unknown function
vRhyme_bin_194__Ga0485182_003910_3	26.5062	3.44219	0.428652	6.19299e-17	2.09235e-15	TRUE	Virome	Freshwater	hypothetical protein	unknown function
vRhyme_bin_194__Ga0485182_003910_4	2.78727	2.28527	0.817399	0.000779717	0.00340301	TRUE	Virome	Freshwater	hypothetical protein	unknown function
vRhyme_bin_194__Ga0485182_003910_5	6.02337	4.41654	0.899542	1.16077e-09	1.5324e-08	TRUE	Virome	Freshwater	hypothetical protein	unknown function
vRhyme_bin_194__Ga0485182_003910_7	38.6453	3.70952	0.437561	5.36078e-20	2.6026e-18	TRUE	Virome	Freshwater	hypothetical protein	unknown function
vRhyme_bin_194__Ga0485182_003910_8	6.79909	2.35018	0.547983	1.48761e-06	1.18189e-05	TRUE	Virome	Freshwater	hypothetical protein	unknown function
vRhyme_bin_194__Ga0485182_003910_9	24.469	3.16358	0.466028	1.97729e-13	4.40899e-12	TRUE	Virome	Freshwater	hypothetical protein	unknown function
vRhyme_bin_194__Ga0485182_005222_11	7.15504	7.88989	2.68294	1.42523e-10	2.14609e-09	TRUE	Virome	Freshwater	hypothetical protein	unknown function
vRhyme_bin_194__Ga0485182_005222_12	2.64494	4.11445	1.44084	0.000137201	0.000721117	TRUE	Virome	Freshwater	hypothetical protein	unknown function
vRhyme_bin_194__Ga0485182_005222_13	3.24149	6.50312	2.54774	1.04389e-06	8.53994e-06	TRUE	Virome	Freshwater	hypothetical protein	unknown function
vRhyme_bin_194__Ga0485182_005222_14	2.01757	5.3806	2.45697	0.00035036	0.00166782	TRUE	Virome	Freshwater	hypothetical protein	unknown function
