## Supplementary Tables 1-5 for "Viromes vs. mixed community metagenomes: choice of method dictates interpretation of viral community ecology" (part 47 of 84)

### Sheet: Table S4 DESeq results & annots (continued)
Gene	baseMean	log2FoldChange	lfcSE	pvalue	padj	threshold_ViromeVsMetagenome	Enrichment	Environment	annot	category
vRhyme_bin_194__Ga0485182_005222_17	1.65094	5.0852	2.49605	0.00334527	0.0122698	TRUE	Virome	Freshwater	hypothetical protein	unknown function
vRhyme_bin_194__Ga0485182_005222_20	4.67838	7.19999	2.61543	3.09041e-08	3.28899e-07	TRUE	Virome	Freshwater	hypothetical protein	unknown function
vRhyme_bin_194__Ga0485182_005222_21	11.163	8.3343	2.69492	1.64189e-14	4.17786e-13	TRUE	Virome	Freshwater	hypothetical protein	unknown function
vRhyme_bin_194__Ga0485184_000049_39	13.3714	0.837538	0.312665	0.00468267	0.016474	TRUE	Virome	Freshwater	hypothetical protein	unknown function
vRhyme_bin_194__Ga0485184_004719_10	22.1417	0.878717	0.366671	0.00763734	0.025201	TRUE	Virome	Freshwater	virion structural protein	head and packaging
vRhyme_bin_194__Ga0485184_004719_5	11.6395	1.10047	0.510566	0.0111681	0.0350508	TRUE	Virome	Freshwater	DNA methyltransferase	other
vRhyme_bin_194__Ga0485184_004719_6	3.38651	2.44912	0.977814	0.00305284	0.0113286	TRUE	Virome	Freshwater	hypothetical protein	unknown function
vRhyme_bin_194__Ga0485184_004719_9	18.0022	1.89863	0.662187	0.000188157	0.000958027	TRUE	Virome	Freshwater	hypothetical protein	unknown function
vRhyme_bin_194__Ga0485185_001037_10	42.1789	1.01279	0.260933	5.18933e-05	0.00030021	TRUE	Virome	Freshwater	hypothetical protein	unknown function
vRhyme_bin_194__Ga0485185_001037_21	6.96714	1.31456	0.535584	0.00774066	0.0254983	TRUE	Virome	Freshwater	hypothetical protein	unknown function
vRhyme_bin_194__Ga0485185_003664_16	17.4839	0.879011	0.403694	0.0145164	0.0439413	TRUE	Virome	Freshwater	HNH endonuclease	DNA, RNA and nucleotide metabolism
vRhyme_bin_194__Ga0485185_003664_17	92.8763	0.83242	0.221735	8.33953e-05	0.000460401	TRUE	Virome	Freshwater	tail fiber protein	tail
vRhyme_bin_194__Ga0485186_0000292_10	10.4968	1.56794	0.733651	0.0143811	0.0435913	TRUE	Virome	Freshwater	hypothetical protein	unknown function
vRhyme_bin_194__Ga0485186_0000292_4	32.4789	1.60116	0.60801	0.0022109	0.00853529	TRUE	Virome	Freshwater	hypothetical protein	unknown function
vRhyme_bin_194__Ga0485186_0000292_7	14.2786	2.18894	0.983816	0.00449899	0.0159084	TRUE	Virome	Freshwater	hypothetical protein	unknown function
vRhyme_bin_195__Ga0485173_0001695_14	24.387	1.13601	0.593087	0.0158645	0.0474175	TRUE	Virome	Freshwater	hypothetical protein	unknown function
vRhyme_bin_195__Ga0485174_0000047_15	530.943	1.20211	0.317553	2.55816e-05	0.000157832	TRUE	Virome	Freshwater	hypothetical protein	unknown function
vRhyme_bin_195__Ga0485175_0001599_27	4.41234	2.63079	0.890242	0.00535461	0.018495	TRUE	Virome	Freshwater	hypothetical protein	unknown function
vRhyme_bin_195__Ga0485175_0001599_30	9.08552	1.27002	0.400822	0.000780351	0.00340516	TRUE	Virome	Freshwater	hypothetical protein	unknown function
vRhyme_bin_195__Ga0485175_0001599_31	7.89153	1.46939	0.531874	0.00539056	0.0186042	TRUE	Virome	Freshwater	hypothetical protein	unknown function
vRhyme_bin_195__Ga0485175_0001599_33	19.2656	0.788645	0.30193	0.00579773	0.0198338	TRUE	Virome	Freshwater	hypothetical protein	unknown function
vRhyme_bin_195__Ga0485175_0006533_16	4.69749	1.59305	0.804968	0.00925621	0.0297819	TRUE	Virome	Freshwater	hypothetical protein	unknown function
vRhyme_bin_195__Ga0485175_0006533_17	35.0938	0.768757	0.30417	0.00591361	0.0201707	TRUE	Virome	Freshwater	hypothetical protein	unknown function
vRhyme_bin_195__Ga0485175_0006573_2	15.6478	9.18846	3.32044	1.00451e-05	6.76481e-05	TRUE	Virome	Freshwater	hypothetical protein	unknown function
vRhyme_bin_195__Ga0485176_0001048_38	20.1017	0.805161	0.295051	0.00403748	0.0144678	TRUE	Virome	Freshwater	hypothetical protein	unknown function
vRhyme_bin_195__Ga0485176_0001071_24	11.3814	9.07387	2.91538	4.53274e-10	6.35425e-09	TRUE	Virome	Freshwater	hypothetical protein	unknown function
vRhyme_bin_195__Ga0485176_0001071_29	11.7134	9.08148	2.91826	1.44307e-09	1.88183e-08	TRUE	Virome	Freshwater	hypothetical protein	unknown function
vRhyme_bin_195__Ga0485176_0001071_38	4.9974	5.90764	2.10297	0.000797575	0.00347033	TRUE	Virome	Freshwater	hypothetical protein	unknown function
vRhyme_bin_195__Ga0485176_0001071_5	6.62952	6.3447	1.73006	3.22697e-06	2.40446e-05	TRUE	Virome	Freshwater	phosphoribosyl transferase	other
vRhyme_bin_195__Ga0485176_0001071_6	5.50447	7.33279	3.12491	0.00078508	0.00342316	TRUE	Virome	Freshwater	hypothetical protein	unknown function
vRhyme_bin_195__Ga0485176_0001071_8	6.73179	8.01561	2.95541	2.42399e-05	0.000150267	TRUE	Virome	Freshwater	hypothetical protein	unknown function
vRhyme_bin_195__Ga0485176_0002787_13	27.3683	1.00666	0.23406	9.05317e-06	6.15191e-05	TRUE	Virome	Freshwater	hypothetical protein	unknown function
vRhyme_bin_195__Ga0485176_0002787_16	12.6978	0.674481	0.289338	0.014919	0.0449797	TRUE	Virome	Freshwater	hypothetical protein	unknown function
vRhyme_bin_195__Ga0485176_0002787_21	8.17046	1.43621	0.504789	0.00116618	0.00485926	TRUE	Virome	Freshwater	DNA endonuclease V	DNA, RNA and nucleotide metabolism
vRhyme_bin_195__Ga0485176_0003395_1	549.801	1.05582	0.298519	0.000105533	0.000569217	TRUE	Virome	Freshwater	hypothetical protein	unknown function
vRhyme_bin_195__Ga0485178_003862_10	74.1944	0.63351	0.253242	0.00841704	0.0274144	TRUE	Virome	Freshwater	hypothetical protein	unknown function
vRhyme_bin_195__Ga0485178_003862_8	92.1654	1.1633	0.242319	4.76751e-07	4.14803e-06	TRUE	Virome	Freshwater	hypothetical protein	unknown function
vRhyme_bin_195__Ga0485184_001881_2	27.5334	0.852527	0.203499	1.82407e-05	0.000116316	TRUE	Virome	Freshwater	hypothetical protein	unknown function
vRhyme_bin_195__Ga0485184_001881_6	14.618	1.20605	0.327535	0.000100022	0.00054233	TRUE	Virome	Freshwater	hypothetical protein	unknown function
vRhyme_bin_195__Ga0485184_001881_8	7.80821	1.38187	0.734211	0.0118761	0.0369488	TRUE	Virome	Freshwater	hypothetical protein	unknown function
vRhyme_bin_195__Ga0485184_005309_2	6.4004	2.57583	0.909876	0.000431471	0.00200952	TRUE	Virome	Freshwater	hypothetical protein	unknown function
vRhyme_bin_195__Ga0485184_005309_7	34.5469	1.24307	0.463199	0.00191835	0.00753689	TRUE	Virome	Freshwater	hypothetical protein	unknown function
vRhyme_bin_195__Ga0485185_000362_28	5.35875	1.52354	0.82755	0.0134692	0.0412126	TRUE	Virome	Freshwater	hypothetical protein	unknown function
vRhyme_bin_195__Ga0485185_000362_33	20.1587	1.15844	0.513244	0.00780483	0.0256868	TRUE	Virome	Freshwater	hypothetical protein	unknown function
vRhyme_bin_195__Ga0485185_000362_6	12.6155	1.6786	0.471653	8.32159e-05	0.000459593	TRUE	Virome	Freshwater	hypothetical protein	unknown function
vRhyme_bin_195__Ga0485185_000362_9	5.4061	1.96007	0.824619	0.00432942	0.0153871	TRUE	Virome	Freshwater	hypothetical protein	unknown function
vRhyme_bin_196__Ga0485173_0005011_14	79.4399	9.79355	1.72281	2.29812e-20	1.16814e-18	TRUE	Virome	Freshwater	hypothetical protein	unknown function
vRhyme_bin_196__Ga0485173_0005011_8	119.537	12.9257	3.48034	8.12115e-22	4.94681e-20	TRUE	Virome	Freshwater	hypothetical protein	unknown function
vRhyme_bin_196__Ga0485174_0000089_49	699.636	1.20586	0.261331	6.76478e-07	5.73067e-06	TRUE	Virome	Freshwater	hypothetical protein	unknown function
vRhyme_bin_196__Ga0485174_0000089_59	55.203	1.54102	0.255344	3.80918e-10	5.40406e-09	TRUE	Virome	Freshwater	hypothetical protein	unknown function
vRhyme_bin_196__Ga0485174_0003099_18	989.73	2.01227	0.242722	2.17354e-18	8.69708e-17	TRUE	Virome	Freshwater	major head protein	head and packaging
vRhyme_bin_196__Ga0485174_0003099_2	233.388	2.28016	0.236778	7.03736e-24	5.56015e-22	TRUE	Virome	Freshwater	hypothetical protein	unknown function
vRhyme_bin_196__Ga0485174_0003099_6	60.1639	2.20059	0.534273	1.18803e-06	9.61575e-06	TRUE	Virome	Freshwater	tail fiber protein	tail
vRhyme_bin_196__Ga0485175_0000235_15	6.31997	1.13293	0.412633	0.00885151	0.0286406	TRUE	Virome	Freshwater	hypothetical protein	unknown function
vRhyme_bin_196__Ga0485175_0006842_6	4.50269	1.90987	0.635786	0.00239244	0.00915173	TRUE	Virome	Freshwater	hypothetical protein	unknown function
vRhyme_bin_196__Ga0485176_0001080_16	12.2157	0.811683	0.372157	0.015194	0.0456978	TRUE	Virome	Freshwater	hypothetical protein	unknown function
vRhyme_bin_196__Ga0485177_0001008_13	162.412	0.731123	0.246496	0.00167067	0.00667123	TRUE	Virome	Freshwater	minor tail protein	tail
vRhyme_bin_196__Ga0485177_0001008_8	5.39389	1.08017	0.480176	0.0160681	0.0479375	TRUE	Virome	Freshwater	NA	unknown function
vRhyme_bin_196__Ga0485177_0003711_13	6.18203	1.83017	0.558695	0.000512181	0.00234336	TRUE	Virome	Freshwater	hypothetical protein	unknown function
vRhyme_bin_196__Ga0485177_0003711_18	20.1606	1.39412	0.324839	5.4228e-06	3.86086e-05	TRUE	Virome	Freshwater	hypothetical protein	unknown function
vRhyme_bin_196__Ga0485177_0003711_6	27.0155	0.831747	0.277491	0.00155538	0.00626135	TRUE	Virome	Freshwater	hypothetical protein	unknown function
vRhyme_bin_196__Ga0485177_0003711_7	86.5837	0.771895	0.246292	0.00103989	0.00438784	TRUE	Virome	Freshwater	hypothetical protein	unknown function
vRhyme_bin_196__Ga0485177_0005918_6	38.6777	0.671943	0.281571	0.0106063	0.033525	TRUE	Virome	Freshwater	hypothetical protein	unknown function
vRhyme_bin_196__Ga0485178_002606_2	60.5	1.31016	0.298468	2.22468e-06	1.70978e-05	TRUE	Virome	Freshwater	exonuclease	DNA, RNA and nucleotide metabolism
vRhyme_bin_196__Ga0485178_002606_7	18.0256	0.920102	0.375679	0.00671141	0.022515	TRUE	Virome	Freshwater	hypothetical protein	unknown function
vRhyme_bin_196__Ga0485178_002606_8	59.2215	0.707421	0.201117	0.000306159	0.00147913	TRUE	Virome	Freshwater	hypothetical protein	unknown function
vRhyme_bin_196__Ga0485181_002012_10	35.2525	1.50413	0.357179	4.71409e-06	3.40138e-05	TRUE	Virome	Freshwater	hypothetical protein	unknown function
vRhyme_bin_196__Ga0485181_002012_16	22.4162	2.63037	0.594372	4.25928e-07	3.73589e-06	TRUE	Virome	Freshwater	hypothetical protein	unknown function
vRhyme_bin_196__Ga0485181_002012_2	345.048	1.82729	0.294967	2.661e-11	4.47634e-10	TRUE	Virome	Freshwater	DNA primase	DNA, RNA and nucleotide metabolism
vRhyme_bin_196__Ga0485181_002012_20	7.24144	1.62434	0.443795	0.000175957	0.00090223	TRUE	Virome	Freshwater	hypothetical protein	unknown function
vRhyme_bin_196__Ga0485181_002012_22	82.8406	1.74534	0.37391	3.16809e-07	2.84051e-06	TRUE	Virome	Freshwater	chitinase	moron, auxiliary metabolic gene and host takeover
vRhyme_bin_196__Ga0485181_003558_4	22.4749	0.659181	0.230507	0.00309954	0.0114831	TRUE	Virome	Freshwater	hypothetical protein	unknown function
vRhyme_bin_196__Ga0485181_003558_8	44.3319	2.01345	0.39959	1.84626e-08	2.03322e-07	TRUE	Virome	Freshwater	hypothetical protein	unknown function
vRhyme_bin_196__Ga0485185_000342_11	18.5783	6.88127	1.32074	8.13961e-18	3.0503e-16	TRUE	Virome	Freshwater	hypothetical protein	unknown function
vRhyme_bin_196__Ga0485185_000342_19	13.1464	8.50269	2.73806	2.67812e-13	5.86042e-12	TRUE	Virome	Freshwater	hypothetical protein	unknown function
vRhyme_bin_196__Ga0485185_000342_2	7.73187	7.39279	2.60429	1.44687e-10	2.17714e-09	TRUE	Virome	Freshwater	hypothetical protein	unknown function
vRhyme_bin_196__Ga0485185_000342_24	7.1089	7.34223	2.58309	2.67516e-10	3.88073e-09	TRUE	Virome	Freshwater	hypothetical protein	unknown function
vRhyme_bin_196__Ga0485185_000342_3	2.89544	3.89981	1.50425	0.000466646	0.00215603	TRUE	Virome	Freshwater	hypothetical protein	unknown function
vRhyme_bin_196__Ga0485185_000342_30	17.3429	8.93598	2.78576	7.92237e-15	2.08875e-13	TRUE	Virome	Freshwater	hypothetical protein	unknown function
vRhyme_bin_196__Ga0485185_000342_33	5.19966	7.12222	2.64986	1.85982e-07	1.73607e-06	TRUE	Virome	Freshwater	hypothetical protein	unknown function
vRhyme_bin_196__Ga0485185_000342_34	14.0598	8.62085	2.73167	1.52189e-15	4.347e-14	TRUE	Virome	Freshwater	hypothetical protein	unknown function
vRhyme_bin_196__Ga0485185_000342_35	18.1376	9.06493	2.76649	7.30778e-18	2.75357e-16	TRUE	Virome	Freshwater	hypothetical protein	unknown function
vRhyme_bin_196__Ga0485185_000610_14	21.1958	6.74818	1.24503	1.21473e-15	3.5128e-14	TRUE	Virome	Freshwater	hypothetical protein	unknown function
vRhyme_bin_196__Ga0485185_000610_2	1.96308	4.46691	2.55022	0.0166991	0.0495443	TRUE	Virome	Freshwater	hypothetical protein	unknown function
vRhyme_bin_196__Ga0485185_000610_25	2.39252	4.90379	2.41231	0.0015324	0.00618112	TRUE	Virome	Freshwater	hypothetical protein	unknown function
vRhyme_bin_196__Ga0485185_000610_27	9.50686	7.83861	2.6447	7.79517e-13	1.60836e-11	TRUE	Virome	Freshwater	hypothetical protein	unknown function
vRhyme_bin_196__Ga0485185_000610_7	7.03605	7.06226	2.61066	1.70581e-07	1.60334e-06	TRUE	Virome	Freshwater	hypothetical protein	unknown function
vRhyme_bin_196__Ga0485185_003947_2	54.9994	8.03486	1.42064	3.82348e-20	1.89204e-18	TRUE	Virome	Freshwater	hypothetical protein	unknown function
vRhyme_bin_197__Ga0485175_0005353_10	4.90418	1.23357	0.597989	0.0124757	0.0385583	TRUE	Virome	Freshwater	hypothetical protein	unknown function
vRhyme_bin_197__Ga0485178_002819_4	6.26155	2.92449	0.644536	3.81706e-06	2.80367e-05	TRUE	Virome	Freshwater	hypothetical protein	unknown function
vRhyme_bin_197__Ga0485178_002819_6	11.8131	1.0503	0.449686	0.0126725	0.0390686	TRUE	Virome	Freshwater	hypothetical protein	unknown function
vRhyme_bin_197__Ga0485178_002819_7	32.23	1.2047	0.373536	0.000379055	0.00178977	TRUE	Virome	Freshwater	hypothetical protein	unknown function
vRhyme_bin_197__Ga0485178_002819_8	32.7232	1.02272	0.293807	0.000208018	0.00104806	TRUE	Virome	Freshwater	hypothetical protein	unknown function
vRhyme_bin_197__Ga0485178_002819_9	17.2929	1.70102	0.434412	1.91798e-05	0.000121672	TRUE	Virome	Freshwater	hypothetical protein	unknown function
vRhyme_bin_197__Ga0485178_003675_1	6.59077	1.59922	0.609315	0.00115493	0.0048175	TRUE	Virome	Freshwater	hypothetical protein	unknown function
vRhyme_bin_197__Ga0485178_003675_10	19.6807	1.11158	0.291522	5.29794e-05	0.00030593	TRUE	Virome	Freshwater	hypothetical protein	unknown function
vRhyme_bin_197__Ga0485178_003675_4	21.6028	1.32614	0.313485	6.96749e-06	4.84928e-05	TRUE	Virome	Freshwater	hypothetical protein	unknown function
vRhyme_bin_197__Ga0485178_003675_7	20.5854	1.23405	0.383989	0.000322031	0.00154701	TRUE	Virome	Freshwater	dehydrogenase	other
vRhyme_bin_197__Ga0485181_002868_23	11.2655	1.31692	0.386623	0.000261776	0.00128778	TRUE	Virome	Freshwater	hypothetical protein	unknown function
vRhyme_bin_197__Ga0485182_002015_1	191.913	0.895601	0.205282	5.20818e-06	3.72307e-05	TRUE	Virome	Freshwater	hypothetical protein	unknown function
vRhyme_bin_197__Ga0485182_002015_4	87.9232	0.993877	0.227438	5.0348e-06	3.60945e-05	TRUE	Virome	Freshwater	hypothetical protein	unknown function
vRhyme_bin_197__Ga0485182_002015_6	37.2884	1.14418	0.31754	0.00010552	0.000569175	TRUE	Virome	Freshwater	hypothetical protein	unknown function
vRhyme_bin_197__Ga0485182_002015_7	129.792	0.650319	0.229735	0.00291566	0.0108772	TRUE	Virome	Freshwater	hypothetical protein	unknown function
vRhyme_bin_197__Ga0485182_002015_8	36.1389	1.10403	0.323565	0.000213345	0.00107257	TRUE	Virome	Freshwater	hypothetical protein	unknown function
vRhyme_bin_197__Ga0485184_000282_1	11.6752	3.397	0.720397	1.33811e-07	1.28086e-06	TRUE	Virome	Freshwater	hypothetical protein	unknown function
vRhyme_bin_197__Ga0485184_000282_15	7.90021	8.41299	2.84345	5.23453e-08	5.36165e-07	TRUE	Virome	Freshwater	hypothetical protein	unknown function
vRhyme_bin_197__Ga0485184_000282_2	120.515	3.59301	0.34856	7.67772e-27	8.79421e-25	TRUE	Virome	Freshwater	hypothetical protein	unknown function
vRhyme_bin_197__Ga0485184_000282_29	6.64922	8.06402	2.91463	7.3928e-06	5.11681e-05	TRUE	Virome	Freshwater	hypothetical protein	unknown function
vRhyme_bin_197__Ga0485184_000282_30	16.9779	7.76152	1.61171	4.86205e-12	9.07839e-11	TRUE	Virome	Freshwater	hypothetical protein	unknown function
vRhyme_bin_197__Ga0485184_000282_31	13.0484	7.60606	1.72887	1.19353e-09	1.57327e-08	TRUE	Virome	Freshwater	hypothetical protein	unknown function
vRhyme_bin_197__Ga0485184_000282_36	8.93109	8.63299	2.98472	9.48999e-07	7.8228e-06	TRUE	Virome	Freshwater	hypothetical protein	unknown function
vRhyme_bin_197__Ga0485184_000282_47	13.5233	7.52957	1.55839	2.08805e-12	4.07463e-11	TRUE	Virome	Freshwater	hypothetical protein	unknown function
vRhyme_bin_197__Ga0485184_000282_5	35.6108	7.53827	1.22921	3.38098e-17	1.17805e-15	TRUE	Virome	Freshwater	hypothetical protein	unknown function
vRhyme_bin_197__Ga0485184_000282_62	31.9977	10.8593	3.10146	2.69904e-14	6.68523e-13	TRUE	Virome	Freshwater	hypothetical protein	unknown function
vRhyme_bin_197__Ga0485184_000282_63	13.7656	9.36774	2.98	2.71794e-09	3.40352e-08	TRUE	Virome	Freshwater	hypothetical protein	unknown function
vRhyme_bin_197__Ga0485184_000282_67	49.7385	11.5657	3.14391	2.04048e-17	7.30404e-16	TRUE	Virome	Freshwater	hypothetical protein	unknown function
vRhyme_bin_197__Ga0485184_000282_69	96.135	12.6715	3.27084	6.104e-20	2.93897e-18	TRUE	Virome	Freshwater	hypothetical protein	unknown function
vRhyme_bin_197__Ga0485184_000282_71	22.2836	10.2155	3.06869	1.96249e-11	3.3645e-10	TRUE	Virome	Freshwater	hypothetical protein	unknown function
vRhyme_bin_197__Ga0485184_001639_15	58.2663	11.8451	3.14521	4.98834e-20	2.43282e-18	TRUE	Virome	Freshwater	hypothetical protein	unknown function
vRhyme_bin_197__Ga0485184_001639_19	27.7107	10.5765	3.06707	1.77165e-13	3.97255e-12	TRUE	Virome	Freshwater	hypothetical protein	unknown function
vRhyme_bin_197__Ga0485184_001938_17	43.0536	1.83009	0.605056	0.000161775	0.000836529	TRUE	Virome	Freshwater	hypothetical protein	unknown function
vRhyme_bin_197__Ga0485184_001938_2	171.131	1.94487	0.375371	1.29687e-08	1.46232e-07	TRUE	Virome	Freshwater	hypothetical protein	unknown function
vRhyme_bin_197__Ga0485184_001938_9	8.75091	3.6481	1.46443	0.000984266	0.00417988	TRUE	Virome	Freshwater	hypothetical protein	unknown function
vRhyme_bin_197__Ga0485185_000046_60	313.304	0.588159	0.262022	0.0155845	0.0467152	TRUE	Virome	Freshwater	hypothetical protein	unknown function
vRhyme_bin_197__Ga0485185_000046_61	13.965	1.41274	0.484219	0.00274543	0.0103193	TRUE	Virome	Freshwater	hypothetical protein	unknown function
vRhyme_bin_197__Ga0485185_000187_27	438.51	1.74099	0.74086	0.00159574	0.00640697	TRUE	Virome	Freshwater	hypothetical protein	unknown function
vRhyme_bin_197__Ga0485185_000459_17	13.5376	0.81972	0.373463	0.0150626	0.0453551	TRUE	Virome	Freshwater	hypothetical protein	unknown function
vRhyme_bin_197__Ga0485185_000459_38	154.783	0.760331	0.18104	1.42703e-05	9.29809e-05	TRUE	Virome	Freshwater	hypothetical protein	unknown function
vRhyme_bin_197__Ga0485185_000459_40	110.334	0.832361	0.207533	3.00615e-05	0.000182633	TRUE	Virome	Freshwater	hypothetical protein	unknown function
vRhyme_bin_197__Ga0485185_000459_42	83.7877	0.638258	0.247745	0.0064296	0.0216928	TRUE	Virome	Freshwater	hypothetical protein	unknown function
vRhyme_bin_197__Ga0485185_000459_9	15.4897	0.959605	0.481647	0.0156626	0.0469131	TRUE	Virome	Freshwater	hypothetical protein	unknown function
vRhyme_bin_197__Ga0485185_000815_5	144.978	0.628961	0.263168	0.0100386	0.03195	TRUE	Virome	Freshwater	hypothetical protein	unknown function
vRhyme_bin_197__Ga0485185_000938_10	23.8609	0.72205	0.276813	0.00590656	0.0201499	TRUE	Virome	Freshwater	hypothetical protein	unknown function
vRhyme_bin_197__Ga0485185_000938_26	23.269	1.21452	0.582044	0.0124989	0.0386199	TRUE	Virome	Freshwater	hypothetical protein	unknown function
vRhyme_bin_197__Ga0485185_000938_7	35.7646	0.986791	0.316049	0.000790369	0.0034431	TRUE	Virome	Freshwater	hypothetical protein	unknown function
vRhyme_bin_197__Ga0485185_001915_27	4.42837	3.44179	1.07867	5.21282e-05	0.000301484	TRUE	Virome	Freshwater	hypothetical protein	unknown function
vRhyme_bin_197__Ga0485185_003341_24	14.0998	1.31839	0.549935	0.0124306	0.0384424	TRUE	Virome	Freshwater	hypothetical protein	unknown function
vRhyme_bin_197__Ga0485185_004459_15	61.9395	0.692035	0.277381	0.00691283	0.0231006	TRUE	Virome	Freshwater	hypothetical protein	unknown function
vRhyme_bin_197__Ga0485185_005100_1	17.2339	0.775991	0.290624	0.00503592	0.0175545	TRUE	Virome	Freshwater	hypothetical protein	unknown function
vRhyme_bin_197__Ga0485186_0000985_13	4.9919	5.70874	3.22845	0.0121149	0.037601	TRUE	Virome	Freshwater	hypothetical protein	unknown function
vRhyme_bin_197__Ga0485186_0000985_14	6.89349	7.6434	2.68935	1.18283e-08	1.34341e-07	TRUE	Virome	Freshwater	hypothetical protein	unknown function
vRhyme_bin_197__Ga0485186_0000985_16	6.56088	6.38517	2.75138	0.000357715	0.00169914	TRUE	Virome	Freshwater	hypothetical protein	unknown function
vRhyme_bin_197__Ga0485186_0000985_19	4.96005	7.2496	2.66672	3.93035e-07	3.46887e-06	TRUE	Virome	Freshwater	hypothetical protein	unknown function
vRhyme_bin_197__Ga0485186_0000985_2	5.29389	6.71124	2.84774	0.000356476	0.00169392	TRUE	Virome	Freshwater	hypothetical protein	unknown function
vRhyme_bin_197__Ga0485186_0000985_9	7.50446	7.40329	2.82802	1.30164e-05	8.55108e-05	TRUE	Virome	Freshwater	hypothetical protein	unknown function
vRhyme_bin_198__Ga0485174_0001825_10	40.6537	11.1933	3.13938	3.35478e-15	9.22516e-14	TRUE	Virome	Freshwater	hypothetical protein	unknown function
vRhyme_bin_198__Ga0485174_0001825_15	30.2923	10.651	3.05528	1.25045e-14	3.22615e-13	TRUE	Virome	Freshwater	hypothetical protein	unknown function
vRhyme_bin_198__Ga0485174_0001825_16	24.4291	10.2868	3.04734	5.61261e-12	1.03921e-10	TRUE	Virome	Freshwater	hypothetical protein	unknown function
vRhyme_bin_198__Ga0485174_0001825_18	11.5471	9.03316	2.93972	1.5911e-08	1.77014e-07	TRUE	Virome	Freshwater	hypothetical protein	unknown function
vRhyme_bin_198__Ga0485174_0001825_20	32.2943	10.7936	3.09801	1.06723e-13	2.46124e-12	TRUE	Virome	Freshwater	hypothetical protein	unknown function
vRhyme_bin_198__Ga0485174_0001825_21	37.7298	11.0189	3.1183	3.32717e-14	8.16193e-13	TRUE	Virome	Freshwater	hypothetical protein	unknown function
vRhyme_bin_198__Ga0485174_0001825_29	176.004	13.5616	3.33181	1.27758e-24	1.10607e-22	TRUE	Virome	Freshwater	hypothetical protein	unknown function
vRhyme_bin_198__Ga0485174_0001825_30	117.108	12.9158	3.28031	1.36939e-21	8.11291e-20	TRUE	Virome	Freshwater	hypothetical protein	unknown function
vRhyme_bin_198__Ga0485174_0001825_31	84.6065	12.3692	3.22191	3.21528e-20	1.60802e-18	TRUE	Virome	Freshwater	hypothetical protein	unknown function
vRhyme_bin_198__Ga0485174_0001825_39	274.711	10.083	0.929658	1.842e-43	1.54876e-40	TRUE	Virome	Freshwater	hypothetical protein	unknown function
vRhyme_bin_198__Ga0485174_0001825_4	157.297	9.75412	1.15902	2.77255e-30	4.87526e-28	TRUE	Virome	Freshwater	hypothetical protein	unknown function
vRhyme_bin_198__Ga0485174_0001825_5	31.0071	7.89488	1.26805	1.92504e-16	6.11444e-15	TRUE	Virome	Freshwater	hypothetical protein	unknown function
vRhyme_bin_198__Ga0485174_0002066_15	179.754	7.63907	0.629107	1.54103e-43	1.31291e-40	TRUE	Virome	Freshwater	hypothetical protein	unknown function
vRhyme_bin_198__Ga0485174_0002066_17	87.8228	6.76258	0.613302	4.07617e-35	1.328e-32	TRUE	Virome	Freshwater	hypothetical protein	unknown function
vRhyme_bin_198__Ga0485174_0002066_21	8.59618	8.55959	2.9596	8.33105e-07	6.93876e-06	TRUE	Virome	Freshwater	hypothetical protein	unknown function
vRhyme_bin_198__Ga0485174_0002066_3	682.134	13.0931	1.78892	1.59328e-36	5.96843e-34	TRUE	Virome	Freshwater	hypothetical protein	unknown function
vRhyme_bin_198__Ga0485174_0002066_4	313.363	12.2938	1.6579	3.08021e-35	1.02079e-32	TRUE	Virome	Freshwater	hypothetical protein	unknown function
vRhyme_bin_198__Ga0485174_0002066_5	126.686	13.0532	3.30335	8.41762e-22	5.11607e-20	TRUE	Virome	Freshwater	hypothetical protein	unknown function
vRhyme_bin_198__Ga0485177_0004807_1	244.97	3.07118	0.398264	5.32569e-17	1.81332e-15	TRUE	Virome	Freshwater	hypothetical protein	unknown function
vRhyme_bin_198__Ga0485177_0004807_12	155.399	3.05454	0.417215	5.43087e-15	1.45822e-13	TRUE	Virome	Freshwater	hypothetical protein	unknown function
vRhyme_bin_198__Ga0485177_0004807_13	87.95	3.20201	0.531312	6.28721e-12	1.15667e-10	TRUE	Virome	Freshwater	hypothetical protein	unknown function
vRhyme_bin_198__Ga0485181_001616_22	157.999	1.8516	0.444074	1.77986e-06	1.39469e-05	TRUE	Virome	Freshwater	terminase large subunit	head and packaging
vRhyme_bin_198__Ga0485181_001616_4	19.9157	3.03275	0.722609	7.19479e-06	4.99161e-05	TRUE	Virome	Freshwater	major tail protein	tail
vRhyme_bin_198__Ga0485182_000085_12	468.512	1.0634	0.175991	3.80953e-10	5.40415e-09	TRUE	Virome	Freshwater	hypothetical protein	unknown function
vRhyme_bin_198__Ga0485182_000085_48	28.2303	0.934338	0.362699	0.00390527	0.0140537	TRUE	Virome	Freshwater	hypothetical protein	unknown function
vRhyme_bin_198__Ga0485182_000085_5	17.7309	0.994968	0.323492	0.0010929	0.00458586	TRUE	Virome	Freshwater	hypothetical protein	unknown function
vRhyme_bin_198__Ga0485182_000085_9	37.3976	1.33691	0.369066	4.87669e-05	0.000283989	TRUE	Virome	Freshwater	hypothetical protein	unknown function
vRhyme_bin_198__Ga0485182_000443_16	227.887	0.995008	0.253481	2.41089e-05	0.000149546	TRUE	Virome	Freshwater	hypothetical protein	unknown function
vRhyme_bin_198__Ga0485182_000443_19	19.6903	0.907827	0.412315	0.0120385	0.0373923	TRUE	Virome	Freshwater	hypothetical protein	unknown function
vRhyme_bin_198__Ga0485182_000443_22	135.723	0.790232	0.217038	0.00014007	0.000734733	TRUE	Virome	Freshwater	hypothetical protein	unknown function
vRhyme_bin_198__Ga0485182_000443_7	59.5527	0.824442	0.272805	0.00124069	0.0051312	TRUE	Virome	Freshwater	hypothetical protein	unknown function
vRhyme_bin_198__Ga0485184_003155_6	4.32338	1.62768	0.827046	0.0107152	0.0338217	TRUE	Virome	Freshwater	hypothetical protein	unknown function
vRhyme_bin_198__Ga0485184_003155_9	5.56608	1.5417	0.933709	0.0158386	0.0473578	TRUE	Virome	Freshwater	hypothetical protein	unknown function
vRhyme_bin_198__Ga0485184_003329_10	11.1631	1.45417	1.00576	0.00896054	0.0289488	TRUE	Virome	Freshwater	hypothetical protein	unknown function
vRhyme_bin_198__Ga0485184_003329_11	4.80987	1.68013	0.73875	0.00625887	0.0211911	TRUE	Virome	Freshwater	hypothetical protein	unknown function
vRhyme_bin_198__Ga0485184_003329_4	11.7869	1.06394	0.526928	0.0139852	0.0425513	TRUE	Virome	Freshwater	methyltransferase	other
vRhyme_bin_198__Ga0485184_003478_2	8.23984	8.32839	2.7426	9.52113e-12	1.70313e-10	TRUE	Virome	Freshwater	hypothetical protein	unknown function
vRhyme_bin_198__Ga0485184_003478_3	69.8093	11.8797	3.06369	1.63309e-32	3.86294e-30	TRUE	Virome	Freshwater	hypothetical protein	unknown function
vRhyme_bin_198__Ga0485184_003478_9	13.92	9.33348	2.8397	3.36777e-15	9.25956e-14	TRUE	Virome	Freshwater	hypothetical protein	unknown function
vRhyme_bin_198__Ga0485184_003580_22	5.38959	1.16304	0.45102	0.00463734	0.0163382	TRUE	Virome	Freshwater	hypothetical protein	unknown function
vRhyme_bin_198__Ga0485185_001491_6	18.2602	2.2793	0.721777	0.000227124	0.00113421	TRUE	Virome	Freshwater	hypothetical protein	unknown function
vRhyme_bin_198__Ga0485185_002277_19	56.8412	1.5008	0.648887	0.00319921	0.0118045	TRUE	Virome	Freshwater	hypothetical protein	unknown function
vRhyme_bin_199__Ga0485173_0000097_11	7.13651	2.24083	1.08117	0.00923404	0.0297185	TRUE	Virome	Freshwater	hypothetical protein	unknown function
vRhyme_bin_199__Ga0485173_0000097_40	18.2187	1.38376	0.719502	0.00985988	0.0314519	TRUE	Virome	Freshwater	hypothetical protein	unknown function
vRhyme_bin_199__Ga0485173_0000097_51	73.0891	0.916492	0.30765	0.00123276	0.0051016	TRUE	Virome	Freshwater	hypothetical protein	unknown function
vRhyme_bin_199__Ga0485173_0000097_57	24.8847	1.2648	0.635824	0.0122	0.0378225	TRUE	Virome	Freshwater	hypothetical protein	unknown function
vRhyme_bin_199__Ga0485173_0001483_2	291.308	1.04106	0.189329	1.25067e-08	1.41462e-07	TRUE	Virome	Freshwater	baseplate wedge subunit	tail
vRhyme_bin_199__Ga0485173_0001483_7	12.5022	0.753091	0.311695	0.0108111	0.0340846	TRUE	Virome	Freshwater	hypothetical protein	unknown function
vRhyme_bin_199__Ga0485174_0002192_26	51.5888	1.2187	0.519919	0.0035736	0.0130028	TRUE	Virome	Freshwater	hypothetical protein	unknown function
vRhyme_bin_199__Ga0485174_0002192_6	282.188	2.15819	0.44699	3.5556e-08	3.74515e-07	TRUE	Virome	Freshwater	hypothetical protein	unknown function
vRhyme_bin_199__Ga0485174_0003562_17	41.2833	1.58312	0.606304	0.00491002	0.0171731	TRUE	Virome	Freshwater	hypothetical protein	unknown function
vRhyme_bin_199__Ga0485174_0003562_4	51.556	3.03892	0.977701	0.00043463	0.00202311	TRUE	Virome	Freshwater	HNH endonuclease	DNA, RNA and nucleotide metabolism
vRhyme_bin_199__Ga0485174_0003562_9	43.8067	2.41671	0.644595	0.000426013	0.00198636	TRUE	Virome	Freshwater	hypothetical protein	unknown function
vRhyme_bin_199__Ga0485175_0005329_13	18.7205	2.03818	0.80205	0.00452504	0.0159887	TRUE	Virome	Freshwater	hypothetical protein	unknown function
vRhyme_bin_199__Ga0485176_0001364_20	17.4541	0.865808	0.366111	0.00853356	0.0277391	TRUE	Virome	Freshwater	phosphoribosyl transferase	other
vRhyme_bin_199__Ga0485178_002649_22	13.7507	2.16143	0.661521	2.78311e-05	0.000170362	TRUE	Virome	Freshwater	hypothetical protein	unknown function
vRhyme_bin_199__Ga0485178_003220_12	15.4813	0.964156	0.401597	0.00644108	0.0217285	TRUE	Virome	Freshwater	QueC-like queuosine biosynthesis	moron, auxiliary metabolic gene and host takeover
vRhyme_bin_199__Ga0485178_003220_6	7.48859	1.37891	0.503451	0.00151242	0.00610999	TRUE	Virome	Freshwater	hypothetical protein	unknown function
vRhyme_bin_199__Ga0485178_003220_9	4.11357	2.04177	0.629236	0.000148537	0.000774442	TRUE	Virome	Freshwater	hypothetical protein	unknown function
vRhyme_bin_199__Ga0485178_003869_10	7.54798	1.66125	0.520264	0.000248705	0.00123023	TRUE	Virome	Freshwater	hypothetical protein	unknown function
vRhyme_bin_199__Ga0485178_003869_11	38.246	0.92952	0.238415	4.87054e-05	0.000283666	TRUE	Virome	Freshwater	hypothetical protein	unknown function
vRhyme_bin_199__Ga0485178_003869_12	20.3132	1.68125	0.357486	4.30584e-07	3.77432e-06	TRUE	Virome	Freshwater	hypothetical protein	unknown function
vRhyme_bin_199__Ga0485178_003869_7	76.4836	0.587754	0.209922	0.00355641	0.0129492	TRUE	Virome	Freshwater	hypothetical protein	unknown function
vRhyme_bin_199__Ga0485178_004546_12	49.9212	9.61962	3.01255	2.07002e-14	5.206e-13	TRUE	Virome	Freshwater	hypothetical protein	unknown function
vRhyme_bin_199__Ga0485178_004546_3	154.569	8.91681	1.21624	2.07245e-34	6.32393e-32	TRUE	Virome	Freshwater	hypothetical protein	unknown function
vRhyme_bin_199__Ga0485178_004546_5	28.2179	8.63898	2.94275	1.2317e-10	1.87269e-09	TRUE	Virome	Freshwater	hypothetical protein	unknown function
vRhyme_bin_199__Ga0485178_004546_7	268.895	12.4915	3.23209	2.39115e-30	4.25119e-28	TRUE	Virome	Freshwater	hypothetical protein	unknown function
vRhyme_bin_199__Ga0485182_000024_4	7.92349	1.53985	0.612834	0.00561805	0.019299	TRUE	Virome	Freshwater	hypothetical protein	unknown function
vRhyme_bin_199__Ga0485182_000089_43	26.3829	1.56727	0.602368	0.0163176	0.0485679	TRUE	Virome	Freshwater	hypothetical protein	unknown function
vRhyme_bin_199__Ga0485182_000615_21	310.076	0.933354	0.340615	0.00212484	0.00824273	TRUE	Virome	Freshwater	dehydrogenase	other
vRhyme_bin_199__Ga0485182_000615_24	285.788	1.04105	0.345584	0.000741266	0.00325418	TRUE	Virome	Freshwater	2-aminooxy adenylosuccinate synthetase	DNA, RNA and nucleotide metabolism
vRhyme_bin_199__Ga0485182_000615_25	89.9273	1.37098	0.49751	0.000955785	0.0040708	TRUE	Virome	Freshwater	hypothetical protein	unknown function
vRhyme_bin_199__Ga0485182_000615_28	9.57881	3.04458	0.953977	0.000172229	0.000885118	TRUE	Virome	Freshwater	hypothetical protein	unknown function
vRhyme_bin_199__Ga0485182_000615_4	94.464	1.65189	0.686435	0.00108647	0.0045621	TRUE	Virome	Freshwater	HNH endonuclease	DNA, RNA and nucleotide metabolism
vRhyme_bin_199__Ga0485182_001508_12	6.84397	1.0387	0.502505	0.0159693	0.0476869	TRUE	Virome	Freshwater	hypothetical protein	unknown function
vRhyme_bin_199__Ga0485182_001508_19	37.2277	0.952309	0.267199	0.000159368	0.000825634	TRUE	Virome	Freshwater	hypothetical protein	unknown function
vRhyme_bin_199__Ga0485182_001508_20	28.4431	0.701857	0.313628	0.0149284	0.0450059	TRUE	Virome	Freshwater	hypothetical protein	unknown function
vRhyme_bin_199__Ga0485182_001508_24	33.1809	0.996582	0.310986	0.000522206	0.002383	TRUE	Virome	Freshwater	hypothetical protein	unknown function
vRhyme_bin_199__Ga0485182_001508_26	62.0345	0.9614	0.246831	4.22506e-05	0.000248933	TRUE	Virome	Freshwater	hypothetical protein	unknown function
vRhyme_bin_199__Ga0485182_002634_2	25.4058	1.29047	0.455039	0.000790397	0.00344315	TRUE	Virome	Freshwater	hypothetical protein	unknown function
vRhyme_bin_199__Ga0485182_002634_6	20.5882	1.02623	0.370828	0.00206151	0.0080276	TRUE	Virome	Freshwater	hypothetical protein	unknown function
vRhyme_bin_199__Ga0485182_002634_8	22.718	0.800452	0.359686	0.0133225	0.0408123	TRUE	Virome	Freshwater	hypothetical protein	unknown function
vRhyme_bin_199__Ga0485182_003132_1	24.4924	1.052	0.353968	0.00101878	0.00430935	TRUE	Virome	Freshwater	hypothetical protein	unknown function
vRhyme_bin_199__Ga0485182_003132_16	29.1591	1.25555	0.327077	3.25251e-05	0.000196213	TRUE	Virome	Freshwater	hypothetical protein	unknown function
vRhyme_bin_199__Ga0485182_003132_3	82.628	0.955375	0.203183	1.05308e-06	8.60963e-06	TRUE	Virome	Freshwater	dehydrogenase	other
vRhyme_bin_199__Ga0485182_003132_8	46.14	1.21652	0.34306	9.15848e-05	0.000500858	TRUE	Virome	Freshwater	hypothetical protein	unknown function
vRhyme_bin_199__Ga0485182_003245_2	34.946	0.875259	0.303069	0.00177004	0.00702056	TRUE	Virome	Freshwater	hypothetical protein	unknown function
vRhyme_bin_199__Ga0485182_003334_15	123.083	2.40889	0.195219	2.89536e-36	1.07416e-33	TRUE	Virome	Freshwater	hypothetical protein	unknown function
vRhyme_bin_199__Ga0485182_003334_16	21.1302	3.06452	0.491821	2.08613e-11	3.5641e-10	TRUE	Virome	Freshwater	hypothetical protein	unknown function
vRhyme_bin_199__Ga0485182_003334_17	16.5285	3.48942	0.638469	6.76294e-10	9.22674e-09	TRUE	Virome	Freshwater	hypothetical protein	unknown function
vRhyme_bin_199__Ga0485182_003334_18	52.0103	2.09636	0.375196	7.98773e-10	1.07937e-08	TRUE	Virome	Freshwater	hypothetical protein	unknown function
vRhyme_bin_199__Ga0485182_003334_19	72.7471	2.53981	0.356372	1.45084e-14	3.71875e-13	TRUE	Virome	Freshwater	hypothetical protein	unknown function
vRhyme_bin_199__Ga0485182_003334_6	3.91776	2.22311	0.772699	0.000443808	0.0020612	TRUE	Virome	Freshwater	hypothetical protein	unknown function
vRhyme_bin_199__Ga0485182_003334_8	12.3019	3.06913	0.520955	3.02123e-10	4.35323e-09	TRUE	Virome	Freshwater	hypothetical protein	unknown function
vRhyme_bin_199__Ga0485182_003334_9	45.9463	2.0448	0.321428	1.33828e-11	2.34553e-10	TRUE	Virome	Freshwater	chitinase	moron, auxiliary metabolic gene and host takeover
vRhyme_bin_199__Ga0485182_005056_14	95.4131	0.876376	0.245532	0.000151966	0.000790671	TRUE	Virome	Freshwater	hypothetical protein	unknown function
vRhyme_bin_199__Ga0485182_005056_2	15.1135	0.927438	0.445801	0.0146029	0.0441629	TRUE	Virome	Freshwater	hypothetical protein	unknown function
vRhyme_bin_199__Ga0485182_005056_4	15.8682	1.18414	0.553469	0.00958326	0.0306854	TRUE	Virome	Freshwater	hypothetical protein	unknown function
vRhyme_bin_199__Ga0485182_005056_6	209.753	0.639189	0.185243	0.000359665	0.0017076	TRUE	Virome	Freshwater	virion structural protein	head and packaging
vRhyme_bin_199__Ga0485185_004452_13	149.139	1.35958	0.278033	1.29798e-07	1.24574e-06	TRUE	Virome	Freshwater	hypothetical protein	unknown function
vRhyme_bin_199__Ga0485185_004452_2	19.7411	1.27035	0.455804	0.00100562	0.00426014	TRUE	Virome	Freshwater	hypothetical protein	unknown function
vRhyme_bin_199__Ga0485185_004452_7	15.6702	1.63818	0.393641	5.49846e-06	3.90968e-05	TRUE	Virome	Freshwater	hypothetical protein	unknown function
vRhyme_bin_199__Ga0485186_0000409_31	13.3951	1.41532	0.579359	0.00403387	0.0144559	TRUE	Virome	Freshwater	endolysin	lysis
vRhyme_bin_199__Ga0485186_0004476_19	17.4749	1.69576	0.521449	0.000128682	0.000680652	TRUE	Virome	Freshwater	hypothetical protein	unknown function
vRhyme_bin_2__Ga0485165_0000859_16	37.7341	2.54297	0.474544	4.33525e-09	5.27243e-08	TRUE	Virome	Freshwater	hypothetical protein	unknown function
vRhyme_bin_2__Ga0485165_0000859_4	10.8923	2.63895	0.680684	0.000119059	0.00063446	TRUE	Virome	Freshwater	hypothetical protein	unknown function
vRhyme_bin_2__Ga0485165_0005742_6	9.68676	1.03008	0.365305	0.00234875	0.00900337	TRUE	Virome	Freshwater	hypothetical protein	unknown function
vRhyme_bin_2__Ga0485165_0005745_5	32.3795	0.93186	0.437462	0.0149712	0.0451166	TRUE	Virome	Freshwater	hypothetical protein	unknown function
vRhyme_bin_2__Ga0485165_0006239_15	14.0137	2.13095	0.513036	2.35792e-06	1.80397e-05	TRUE	Virome	Freshwater	hypothetical protein	unknown function
vRhyme_bin_2__Ga0485165_0006239_18	92.4238	1.8153	0.253231	9.2641e-14	2.15351e-12	TRUE	Virome	Freshwater	hypothetical protein	unknown function
vRhyme_bin_2__Ga0485165_0006239_2	4.85415	2.82593	0.710598	3.28609e-05	0.000197991	TRUE	Virome	Freshwater	hypothetical protein	unknown function
vRhyme_bin_2__Ga0485165_0006239_3	36.2833	1.11464	0.324436	0.000242303	0.00120237	TRUE	Virome	Freshwater	hypothetical protein	unknown function
vRhyme_bin_2__Ga0485175_0000474_18	10.5129	8.86553	2.89989	2.57627e-09	3.23601e-08	TRUE	Virome	Freshwater	exonuclease	DNA, RNA and nucleotide metabolism
vRhyme_bin_2__Ga0485175_0000474_2	2.42805	6.04159	2.73592	0.00265649	0.0100276	TRUE	Virome	Freshwater	hypothetical protein	unknown function
vRhyme_bin_2__Ga0485175_0000474_21	4.79354	7.31104	2.87335	0.000126669	0.000670923	TRUE	Virome	Freshwater	hypothetical protein	unknown function
vRhyme_bin_2__Ga0485175_0000474_25	3.44809	6.1397	3.12415	0.00816575	0.0267116	TRUE	Virome	Freshwater	hypothetical protein	unknown function
vRhyme_bin_2__Ga0485175_0000474_27	58.2684	9.16761	2.08845	2.50262e-12	4.84093e-11	TRUE	Virome	Freshwater	hypothetical protein	unknown function
vRhyme_bin_2__Ga0485175_0000474_7	3.69523	6.81842	2.80691	0.000459916	0.00212759	TRUE	Virome	Freshwater	hypothetical protein	unknown function
vRhyme_bin_2__Ga0485175_0000474_8	130.053	13.046	3.63056	1.65753e-17	6.00129e-16	TRUE	Virome	Freshwater	QueC-like queuosine biosynthesis	moron, auxiliary metabolic gene and host takeover
vRhyme_bin_2__Ga0485175_0001348_11	18.031	1.28407	0.482244	0.00260458	0.00986062	TRUE	Virome	Freshwater	hypothetical protein	unknown function
vRhyme_bin_2__Ga0485175_0001348_17	50.941	1.30319	0.454314	0.000798214	0.00347264	TRUE	Virome	Freshwater	hypothetical protein	unknown function
vRhyme_bin_2__Ga0485175_0001348_2	28.0736	1.68231	0.492134	7.72242e-05	0.000429781	TRUE	Virome	Freshwater	hypothetical protein	unknown function
vRhyme_bin_2__Ga0485175_0004265_24	24.5037	0.905135	0.393206	0.00821877	0.0268609	TRUE	Virome	Freshwater	hypothetical protein	unknown function
vRhyme_bin_2__Ga0485175_0004265_25	6.57505	1.203	0.479568	0.0049406	0.0172632	TRUE	Virome	Freshwater	hypothetical protein	unknown function
vRhyme_bin_2__Ga0485175_0004265_29	8.17406	0.952703	0.456669	0.0167769	0.0497393	TRUE	Virome	Freshwater	hypothetical protein	unknown function
vRhyme_bin_2__Ga0485175_0004265_30	3.23375	1.75881	0.766639	0.00478007	0.0167726	TRUE	Virome	Freshwater	hypothetical protein	unknown function
vRhyme_bin_2__Ga0485176_0003868_4	10.4818	0.833161	0.344804	0.0129745	0.0398821	TRUE	Virome	Freshwater	hypothetical protein	unknown function
vRhyme_bin_2__Ga0485176_0003874_14	5.03854	6.85785	3.1857	0.00384565	0.0138675	TRUE	Virome	Freshwater	hypothetical protein	unknown function
vRhyme_bin_2__Ga0485176_0003874_6	6.55388	7.7904	3.16428	0.000564813	0.00255502	TRUE	Virome	Freshwater	hypothetical protein	unknown function
vRhyme_bin_2__Ga0485176_0005926_9	14.7668	2.00937	0.630096	0.00041966	0.0019603	TRUE	Virome	Freshwater	hypothetical protein	unknown function
vRhyme_bin_2__Ga0485177_0000483_12	12.5235	1.92586	0.569127	0.000553215	0.00250851	TRUE	Virome	Freshwater	hypothetical protein	unknown function
vRhyme_bin_2__Ga0485177_0000483_14	40.178	1.73219	0.483369	9.91674e-05	0.000538061	TRUE	Virome	Freshwater	hypothetical protein	unknown function
vRhyme_bin_2__Ga0485177_0000483_17	28.9315	2.22787	0.409488	8.72996e-09	1.01284e-07	TRUE	Virome	Freshwater	major head protein	head and packaging
vRhyme_bin_2__Ga0485177_0000842_11	14.2139	1.19503	0.433339	0.00269376	0.0101491	TRUE	Virome	Freshwater	hypothetical protein	unknown function
vRhyme_bin_2__Ga0485177_0000842_2	52.7087	1.19244	0.312542	5.07681e-05	0.000294405	TRUE	Virome	Freshwater	hypothetical protein	unknown function
vRhyme_bin_2__Ga0485177_0000842_28	7.28918	1.67275	0.388716	1.71087e-05	0.000109693	TRUE	Virome	Freshwater	hypothetical protein	unknown function
vRhyme_bin_2__Ga0485177_0000842_38	7.28137	1.71443	0.623672	0.00349154	0.0127393	TRUE	Virome	Freshwater	hypothetical protein	unknown function
vRhyme_bin_2__Ga0485177_0000842_4	13.625	1.75449	0.341577	8.19386e-08	8.1345e-07	TRUE	Virome	Freshwater	hypothetical protein	unknown function
vRhyme_bin_2__Ga0485177_0000842_40	14.8478	0.793351	0.315932	0.00808487	0.0264788	TRUE	Virome	Freshwater	hypothetical protein	unknown function
vRhyme_bin_2__Ga0485177_0000842_42	8.26038	1.72151	0.562199	0.00131984	0.00542212	TRUE	Virome	Freshwater	hypothetical protein	unknown function
vRhyme_bin_2__Ga0485177_0000842_44	12.7602	1.08868	0.423295	0.00677537	0.0227035	TRUE	Virome	Freshwater	hypothetical protein	unknown function
vRhyme_bin_2__Ga0485177_0002292_20	50.9964	0.879538	0.300141	0.00174646	0.00693661	TRUE	Virome	Freshwater	hypothetical protein	unknown function
vRhyme_bin_2__Ga0485177_0002292_31	7.69537	0.858325	0.378395	0.0160897	0.0479937	TRUE	Virome	Freshwater	hypothetical protein	unknown function
vRhyme_bin_2__Ga0485177_0002292_8	28.1346	1.22147	0.282782	5.58557e-06	3.96561e-05	TRUE	Virome	Freshwater	lipoprotein	other
vRhyme_bin_2__Ga0485177_0003000_1	7.92317	1.40738	0.532482	0.00992776	0.0316375	TRUE	Virome	Freshwater	hypothetical protein	unknown function
vRhyme_bin_2__Ga0485177_0003000_13	26.4228	1.36999	0.274046	2.27308e-07	2.09041e-06	TRUE	Virome	Freshwater	tail assembly protein	tail
vRhyme_bin_2__Ga0485177_0003000_6	64.4828	1.18223	0.385744	0.000548706	0.00249035	TRUE	Virome	Freshwater	hypothetical protein	unknown function
vRhyme_bin_2__Ga0485177_0004255_13	6.3854	1.55582	0.536134	0.00487439	0.0170625	TRUE	Virome	Freshwater	S-adenosylmethionine decarboxylase	other
vRhyme_bin_2__Ga0485177_0004255_4	7.10732	1.36353	0.534843	0.0118296	0.0368266	TRUE	Virome	Freshwater	DNA binding protein	DNA, RNA and nucleotide metabolism
vRhyme_bin_2__Ga0485177_0004255_7	20.8006	1.40286	0.685759	0.0150137	0.0452249	TRUE	Virome	Freshwater	hypothetical protein	unknown function
vRhyme_bin_2__Ga0485177_0004255_8	8.69018	1.91244	0.71536	0.00688264	0.023014	TRUE	Virome	Freshwater	hypothetical protein	unknown function
vRhyme_bin_2__Ga0485178_002421_13	5.85755	1.44617	0.616922	0.00750853	0.0248313	TRUE	Virome	Freshwater	hypothetical protein	unknown function
vRhyme_bin_2__Ga0485178_002421_20	10.4757	1.27578	0.394507	0.000451874	0.00209436	TRUE	Virome	Freshwater	hypothetical protein	unknown function
vRhyme_bin_2__Ga0485178_002421_21	9.01405	1.14249	0.347074	0.000511001	0.00233846	TRUE	Virome	Freshwater	hypothetical protein	unknown function
vRhyme_bin_2__Ga0485178_002421_3	28.9365	1.64807	0.340739	2.34596e-07	2.15209e-06	TRUE	Virome	Freshwater	hypothetical protein	unknown function
vRhyme_bin_2__Ga0485178_002421_6	11.5077	1.86209	0.472532	1.04615e-05	7.01725e-05	TRUE	Virome	Freshwater	hypothetical protein	unknown function
vRhyme_bin_2__Ga0485178_003205_13	17.4292	1.54385	0.353299	4.44258e-06	3.22195e-05	TRUE	Virome	Freshwater	hypothetical protein	unknown function
vRhyme_bin_2__Ga0485178_003205_17	13.2771	1.86692	0.448704	2.20413e-05	0.000137853	TRUE	Virome	Freshwater	hypothetical protein	unknown function
vRhyme_bin_2__Ga0485178_003205_5	24.0857	1.47421	0.348586	7.91511e-06	5.44175e-05	TRUE	Virome	Freshwater	glycosyltransferase	moron, auxiliary metabolic gene and host takeover
vRhyme_bin_2__Ga0485178_003205_9	6.49263	1.58017	0.597311	0.00954138	0.0305697	TRUE	Virome	Freshwater	hypothetical protein	unknown function
vRhyme_bin_2__Ga0485178_004125_17	2.96687	2.88701	0.989959	0.000224783	0.0011238	TRUE	Virome	Freshwater	hypothetical protein	unknown function
vRhyme_bin_2__Ga0485178_004125_19	14.3413	1.47552	0.472588	0.000271822	0.0013307	TRUE	Virome	Freshwater	hypothetical protein	unknown function
vRhyme_bin_2__Ga0485178_005447_6	28.635	2.4201	0.767219	0.000237086	0.00117851	TRUE	Virome	Freshwater	hypothetical protein	unknown function
vRhyme_bin_2__Ga0485178_005447_7	72.5584	1.53506	0.5198	0.000421852	0.00196939	TRUE	Virome	Freshwater	hypothetical protein	unknown function
vRhyme_bin_2__Ga0485178_005447_8	20.0307	3.0931	0.796221	2.06998e-05	0.000130271	TRUE	Virome	Freshwater	hypothetical protein	unknown function
vRhyme_bin_2__Ga0485179_000188_48	11.9405	0.607982	0.241033	0.0103951	0.0329421	TRUE	Virome	Freshwater	hypothetical protein	unknown function
vRhyme_bin_2__Ga0485179_000920_3	7.5238	1.229	0.428278	0.00191413	0.00752293	TRUE	Virome	Freshwater	hypothetical protein	unknown function
vRhyme_bin_2__Ga0485179_001470_17	60.7515	1.31708	0.298332	3.25726e-06	2.42543e-05	TRUE	Virome	Freshwater	hypothetical protein	unknown function
vRhyme_bin_2__Ga0485179_001470_18	22.2705	1.09548	0.222243	4.31935e-07	3.78513e-06	TRUE	Virome	Freshwater	hypothetical protein	unknown function
vRhyme_bin_2__Ga0485179_001470_23	41.5376	1.45906	0.356191	7.26614e-06	5.03694e-05	TRUE	Virome	Freshwater	hypothetical protein	unknown function
vRhyme_bin_2__Ga0485179_001470_26	17.3332	1.54047	0.461601	0.000147359	0.000768799	TRUE	Virome	Freshwater	hypothetical protein	unknown function
vRhyme_bin_2__Ga0485179_001470_29	9.61366	2.02292	0.382543	5.75619e-08	5.86695e-07	TRUE	Virome	Freshwater	hypothetical protein	unknown function
vRhyme_bin_2__Ga0485179_001470_31	27.2509	1.06886	0.382935	0.00203705	0.00794363	TRUE	Virome	Freshwater	hypothetical protein	unknown function
vRhyme_bin_2__Ga0485179_001470_33	28.5636	1.52919	0.320551	3.22168e-07	2.88547e-06	TRUE	Virome	Freshwater	hypothetical protein	unknown function
vRhyme_bin_2__Ga0485179_001470_35	16.6908	2.50561	0.402421	2.58891e-11	4.36345e-10	TRUE	Virome	Freshwater	hypothetical protein	unknown function
vRhyme_bin_2__Ga0485179_001470_36	21.9118	1.71851	0.312601	6.71386e-09	7.92934e-08	TRUE	Virome	Freshwater	hypothetical protein	unknown function
vRhyme_bin_2__Ga0485179_001470_38	55.252	1.45333	0.236763	2.05911e-10	3.03414e-09	TRUE	Virome	Freshwater	hypothetical protein	unknown function
vRhyme_bin_2__Ga0485179_001470_39	123.964	1.13339	0.249053	1.78394e-06	1.3976e-05	TRUE	Virome	Freshwater	glycosyltransferase	moron, auxiliary metabolic gene and host takeover
vRhyme_bin_2__Ga0485179_001470_41	21.3189	1.13797	0.365964	0.000756316	0.00331304	TRUE	Virome	Freshwater	hypothetical protein	unknown function
vRhyme_bin_2__Ga0485179_001470_46	5.35271	2.40336	0.576143	1.83145e-05	0.000116744	TRUE	Virome	Freshwater	hypothetical protein	unknown function
vRhyme_bin_2__Ga0485179_002540_10	16.7705	1.05866	0.287737	0.000112092	0.000600871	TRUE	Virome	Freshwater	hypothetical protein	unknown function
vRhyme_bin_2__Ga0485179_002540_20	86.592	1.05173	0.239267	5.9149e-06	4.17924e-05	TRUE	Virome	Freshwater	hypothetical protein	unknown function
vRhyme_bin_2__Ga0485179_003204_4	62.458	11.7642	3.08683	2.136e-26	2.31183e-24	TRUE	Virome	Freshwater	hypothetical protein	unknown function
vRhyme_bin_2__Ga0485179_004280_13	20.0486	9.45812	2.81284	1.64895e-20	8.53026e-19	TRUE	Virome	Freshwater	hypothetical protein	unknown function
vRhyme_bin_2__Ga0485179_004280_16	134.398	10.0263	1.39789	6.7219e-31	1.27892e-28	TRUE	Virome	Freshwater	hypothetical protein	unknown function
vRhyme_bin_2__Ga0485179_004280_17	21.6104	7.4938	1.33804	1.18461e-20	6.23369e-19	TRUE	Virome	Freshwater	hypothetical protein	unknown function
vRhyme_bin_2__Ga0485179_004280_2	208.653	13.3893	3.17861	4.62307e-49	6.74355e-46	TRUE	Virome	Freshwater	hypothetical protein	unknown function
vRhyme_bin_2__Ga0485179_004280_4	48.6429	10.7369	2.92779	1.74462e-29	2.76476e-27	TRUE	Virome	Freshwater	hypothetical protein	unknown function
vRhyme_bin_2__Ga0485179_004280_5	61.9781	11.1744	2.96896	1.14486e-32	2.75891e-30	TRUE	Virome	Freshwater	hypothetical protein	unknown function
vRhyme_bin_2__Ga0485179_004280_6	82.2524	9.33448	1.34244	3.26387e-35	1.07795e-32	TRUE	Virome	Freshwater	hypothetical protein	unknown function
vRhyme_bin_2__Ga0485179_005046_10	28.3595	0.848552	0.263949	0.000712792	0.00314133	TRUE	Virome	Freshwater	hypothetical protein	unknown function
vRhyme_bin_2__Ga0485179_005046_14	18.6142	1.44066	0.346837	7.92279e-06	5.44595e-05	TRUE	Virome	Freshwater	hypothetical protein	unknown function
vRhyme_bin_2__Ga0485179_005046_16	15.6196	0.847118	0.296883	0.00263235	0.00994926	TRUE	Virome	Freshwater	hypothetical protein	unknown function
vRhyme_bin_2__Ga0485179_005046_17	52.0927	0.870136	0.284392	0.0010747	0.00451875	TRUE	Virome	Freshwater	hypothetical protein	unknown function
vRhyme_bin_2__Ga0485180_001818_20	72.2858	1.92786	0.381485	1.8455e-08	2.03255e-07	TRUE	Virome	Freshwater	hypothetical protein	unknown function
vRhyme_bin_2__Ga0485180_001818_22	136.12	1.81042	0.296184	5.59995e-11	8.96145e-10	TRUE	Virome	Freshwater	hypothetical protein	unknown function
vRhyme_bin_2__Ga0485180_001860_14	62.8204	0.935492	0.302227	0.00100237	0.00424786	TRUE	Virome	Freshwater	hypothetical protein	unknown function
vRhyme_bin_2__Ga0485181_000251_25	36.7718	0.707314	0.288594	0.0110973	0.0348591	TRUE	Virome	Freshwater	hypothetical protein	unknown function
vRhyme_bin_2__Ga0485181_001248_15	17.0961	1.3178	0.356598	6.67861e-05	0.000377118	TRUE	Virome	Freshwater	hypothetical protein	unknown function
vRhyme_bin_2__Ga0485181_001737_13	104.073	3.38986	1.92089	0.0125372	0.0387141	TRUE	Virome	Freshwater	hypothetical protein	unknown function
vRhyme_bin_2__Ga0485181_001938_24	36.8045	1.05583	0.400656	0.00308443	0.0114333	TRUE	Virome	Freshwater	hypothetical protein	unknown function
vRhyme_bin_2__Ga0485181_002247_4	4186.85	7.86943	2.72729	6.09036e-18	2.31753e-16	TRUE	Virome	Freshwater	hypothetical protein	unknown function
vRhyme_bin_2__Ga0485181_002478_1	273.587	0.883246	0.237354	8.16601e-05	0.000451856	TRUE	Virome	Freshwater	hypothetical protein	unknown function
vRhyme_bin_2__Ga0485181_002478_10	14.7298	1.51166	0.557208	0.00105493	0.00444456	TRUE	Virome	Freshwater	hypothetical protein	unknown function
vRhyme_bin_2__Ga0485181_002478_15	121.8	1.07285	0.275953	2.93692e-05	0.000178873	TRUE	Virome	Freshwater	replication initiation protein	DNA, RNA and nucleotide metabolism
vRhyme_bin_2__Ga0485181_002478_2	36.0112	1.21184	0.297095	1.35566e-05	8.87328e-05	TRUE	Virome	Freshwater	hypothetical protein	unknown function
vRhyme_bin_2__Ga0485181_002478_21	129.757	0.583357	0.244105	0.0112135	0.035172	TRUE	Virome	Freshwater	hypothetical protein	unknown function
vRhyme_bin_2__Ga0485181_002478_6	137.224	0.855754	0.28748	0.00120396	0.0049966	TRUE	Virome	Freshwater	hypothetical protein	unknown function
vRhyme_bin_2__Ga0485181_002520_3	178.32	13.1594	3.79673	1.02153e-09	1.36109e-08	TRUE	Virome	Freshwater	hypothetical protein	unknown function
vRhyme_bin_2__Ga0485181_002520_4	24.31	9.98336	3.44302	2.79821e-06	2.11088e-05	TRUE	Virome	Freshwater	hypothetical protein	unknown function
vRhyme_bin_2__Ga0485181_002520_5	135.272	12.2559	4.05092	9.69021e-07	7.97317e-06	TRUE	Virome	Freshwater	hypothetical protein	unknown function
vRhyme_bin_2__Ga0485181_002520_6	21.2047	8.14187	4.48991	0.00428752	0.0152593	TRUE	Virome	Freshwater	hypothetical protein	unknown function
vRhyme_bin_2__Ga0485181_002520_7	146.457	12.6809	3.86848	4.39628e-08	4.55956e-07	TRUE	Virome	Freshwater	hypothetical protein	unknown function
vRhyme_bin_2__Ga0485181_002520_9	63.5544	11.5926	3.56747	8.60364e-09	9.99089e-08	TRUE	Virome	Freshwater	hypothetical protein	unknown function
vRhyme_bin_2__Ga0485181_003527_12	10.0181	8.87941	2.88926	3.65709e-09	4.49881e-08	TRUE	Virome	Freshwater	hypothetical protein	unknown function
vRhyme_bin_2__Ga0485181_003527_14	40.8685	11.2387	3.10677	1.26465e-16	4.10851e-15	TRUE	Virome	Freshwater	hypothetical protein	unknown function
vRhyme_bin_2__Ga0485181_003527_3	6.16502	7.64238	2.97287	5.9062e-05	0.000337441	TRUE	Virome	Freshwater	hypothetical protein	unknown function
vRhyme_bin_2__Ga0485182_000105_65	40.5415	0.873915	0.323269	0.00301668	0.0112111	TRUE	Virome	Freshwater	hypothetical protein	unknown function
vRhyme_bin_2__Ga0485184_001775_1	56.2678	1.22475	0.396221	0.000390942	0.00184102	TRUE	Virome	Freshwater	hypothetical protein	unknown function
vRhyme_bin_2__Ga0485184_001775_10	14.2279	1.61028	0.653594	0.00170598	0.00679233	TRUE	Virome	Freshwater	hypothetical protein	unknown function
vRhyme_bin_2__Ga0485184_001775_4	8.54925	2.78007	0.744033	7.9598e-06	5.46817e-05	TRUE	Virome	Freshwater	hypothetical protein	unknown function
vRhyme_bin_2__Ga0485184_001862_3	38.3737	0.940412	0.304309	0.0010206	0.00431638	TRUE	Virome	Freshwater	hypothetical protein	unknown function
vRhyme_bin_2__Ga0485184_001862_6	75.0709	1.15326	0.2092	1.47473e-08	1.64868e-07	TRUE	Virome	Freshwater	hypothetical protein	unknown function
vRhyme_bin_2__Ga0485184_003642_3	17.3388	9.06804	2.81316	3.74554e-16	1.15058e-14	TRUE	Virome	Freshwater	hypothetical protein	unknown function
vRhyme_bin_2__Ga0485184_003642_5	19.8568	8.87688	2.73543	1.40503e-16	4.53911e-15	TRUE	Virome	Freshwater	tail length tape measure protein	tail
vRhyme_bin_2__Ga0485184_003642_6	3.63216	5.58334	2.67623	0.00216348	0.00837354	TRUE	Virome	Freshwater	hypothetical protein	unknown function
vRhyme_bin_20__Ga0485158_0002255_17	11.4644	0.891934	0.277466	0.00127194	0.00524661	TRUE	Virome	Freshwater	hypothetical protein	unknown function
vRhyme_bin_20__Ga0485158_0005002_12	10.7955	1.08194	0.449642	0.00569058	0.0195144	TRUE	Virome	Freshwater	hypothetical protein	unknown function
vRhyme_bin_20__Ga0485158_0005002_14	49.2415	1.14947	0.201663	5.40131e-09	6.47327e-08	TRUE	Virome	Freshwater	hypothetical protein	unknown function
vRhyme_bin_20__Ga0485158_0005002_22	42.5672	0.830107	0.352113	0.00972422	0.0310748	TRUE	Virome	Freshwater	hypothetical protein	unknown function
vRhyme_bin_20__Ga0485158_0005002_24	5.19155	2.05967	0.794407	0.00431429	0.0153415	TRUE	Virome	Freshwater	hypothetical protein	unknown function
vRhyme_bin_20__Ga0485158_0005002_25	7.98768	1.87505	0.428681	4.24814e-06	3.09364e-05	TRUE	Virome	Freshwater	hypothetical protein	unknown function
vRhyme_bin_20__Ga0485158_0005002_26	46.0012	1.2485	0.239198	6.62508e-08	6.68287e-07	TRUE	Virome	Freshwater	hypothetical protein	unknown function
vRhyme_bin_20__Ga0485158_0005002_27	20.4632	1.15498	0.396547	0.00128327	0.00528892	TRUE	Virome	Freshwater	hypothetical protein	unknown function
vRhyme_bin_20__Ga0485158_0005571_5	14.8112	0.911996	0.27929	0.000692347	0.0030623	TRUE	Virome	Freshwater	hypothetical protein	unknown function
vRhyme_bin_20__Ga0485159_0000487_17	72.1797	1.48285	0.59171	0.00578078	0.0197814	TRUE	Virome	Freshwater	tail protein	tail
vRhyme_bin_20__Ga0485159_0000487_5	37.7379	1.58792	0.751051	0.0154605	0.0464007	TRUE	Virome	Freshwater	hypothetical protein	unknown function
vRhyme_bin_20__Ga0485168_0002872_13	14.2641	3.4049	0.719504	6.57926e-08	6.64083e-07	TRUE	Virome	Freshwater	hypothetical protein	unknown function
vRhyme_bin_20__Ga0485168_0002872_18	81.6178	3.04421	0.423071	4.54429e-15	1.23115e-13	TRUE	Virome	Freshwater	hypothetical protein	unknown function
vRhyme_bin_20__Ga0485168_0002872_21	196.911	3.63259	0.677349	3.81823e-10	5.41609e-09	TRUE	Virome	Freshwater	hypothetical protein	unknown function
vRhyme_bin_20__Ga0485171_0002075_2	1011.22	1.49123	0.709587	0.00221918	0.00856314	TRUE	Virome	Freshwater	baseplate wedge subunit	tail
vRhyme_bin_20__Ga0485174_0005931_4	12.8844	1.93183	0.679598	0.0164605	0.0489387	TRUE	Virome	Freshwater	major head protein	head and packaging
vRhyme_bin_20__Ga0485174_0006419_9	17.9172	1.01706	0.483383	0.0166319	0.0493748	TRUE	Virome	Freshwater	hypothetical protein	unknown function
vRhyme_bin_20__Ga0485175_0001490_18	19.9385	2.24224	0.806879	0.000841436	0.00363579	TRUE	Virome	Freshwater	hypothetical protein	unknown function
vRhyme_bin_20__Ga0485175_0001490_22	25.3182	2.55391	0.513208	1.53031e-08	1.70665e-07	TRUE	Virome	Freshwater	DNA primase	DNA, RNA and nucleotide metabolism
vRhyme_bin_20__Ga0485175_0001490_31	13.187	1.77354	0.740836	0.00387274	0.0139527	TRUE	Virome	Freshwater	hypothetical protein	unknown function
vRhyme_bin_20__Ga0485175_0001490_34	7.61991	1.5807	0.591361	0.00399436	0.0143324	TRUE	Virome	Freshwater	hypothetical protein	unknown function
vRhyme_bin_20__Ga0485175_0001490_36	4.47249	2.27664	0.783124	0.0059606	0.0203083	TRUE	Virome	Freshwater	hypothetical protein	unknown function
vRhyme_bin_20__Ga0485175_0001490_5	5.49137	2.07966	0.608559	0.000448631	0.00208093	TRUE	Virome	Freshwater	hypothetical protein	unknown function
vRhyme_bin_20__Ga0485175_0001490_6	14.4465	2.19725	0.543748	4.28728e-06	3.11957e-05	TRUE	Virome	Freshwater	hypothetical protein	unknown function
vRhyme_bin_20__Ga0485175_0007061_4	54.2794	1.49125	0.333471	1.15339e-06	9.36019e-06	TRUE	Virome	Freshwater	hypothetical protein	unknown function
vRhyme_bin_20__Ga0485176_0001569_15	27.1266	1.72416	0.314013	8.49137e-09	9.86706e-08	TRUE	Virome	Freshwater	major head protein	head and packaging
vRhyme_bin_20__Ga0485176_0001569_4	5.23324	2.43856	0.712709	0.000582767	0.00262735	TRUE	Virome	Freshwater	hypothetical protein	unknown function
vRhyme_bin_20__Ga0485178_000629_35	4.45795	6.0907	2.69517	0.000340982	0.00162736	TRUE	Virome	Freshwater	hypothetical protein	unknown function
vRhyme_bin_20__Ga0485178_001952_15	4.08946	6.96523	2.61072	1.36441e-07	1.30384e-06	TRUE	Virome	Freshwater	hypothetical protein	unknown function
vRhyme_bin_20__Ga0485178_001952_2	7.07565	8.00741	2.69926	4.00573e-11	6.56131e-10	TRUE	Virome	Freshwater	hypothetical protein	unknown function
vRhyme_bin_20__Ga0485178_001952_5	27.5273	10.1492	2.88646	1.7542e-23	1.31528e-21	TRUE	Virome	Freshwater	hypothetical protein	unknown function
vRhyme_bin_20__Ga0485178_001952_9	3.81334	6.84148	2.63839	8.44718e-07	7.02575e-06	TRUE	Virome	Freshwater	hypothetical protein	unknown function
vRhyme_bin_20__Ga0485180_000228_1	40.2155	2.68518	0.440317	2.49122e-10	3.62893e-09	TRUE	Virome	Freshwater	hypothetical protein	unknown function
vRhyme_bin_20__Ga0485180_000228_12	39.011	2.40279	0.493843	1.29199e-07	1.24042e-06	TRUE	Virome	Freshwater	hypothetical protein	unknown function
vRhyme_bin_20__Ga0485180_000228_16	13.7048	2.9108	0.706664	1.6135e-05	0.000104043	TRUE	Virome	Freshwater	hypothetical protein	unknown function
vRhyme_bin_20__Ga0485180_000228_30	33.5821	2.44832	0.600131	4.37759e-06	3.17829e-05	TRUE	Virome	Freshwater	hypothetical protein	unknown function
vRhyme_bin_20__Ga0485180_000228_50	63.8587	1.47241	0.539226	0.000905889	0.00388144	TRUE	Virome	Freshwater	hypothetical protein	unknown function
vRhyme_bin_20__Ga0485180_000228_55	73.5451	1.91731	0.412737	2.05639e-07	1.9046e-06	TRUE	Virome	Freshwater	hypothetical protein	unknown function
vRhyme_bin_20__Ga0485180_001903_11	29.8124	0.948346	0.363426	0.00641274	0.0216462	TRUE	Virome	Freshwater	hypothetical protein	unknown function
vRhyme_bin_20__Ga0485180_001903_15	13.2738	1.44119	0.377263	5.57591e-05	0.000320405	TRUE	Virome	Freshwater	hypothetical protein	unknown function
vRhyme_bin_20__Ga0485180_001903_2	42.5816	0.702447	0.295528	0.0100594	0.0320068	TRUE	Virome	Freshwater	hypothetical protein	unknown function
vRhyme_bin_20__Ga0485180_001903_3	71.9684	0.696953	0.295712	0.0114809	0.0358927	TRUE	Virome	Freshwater	hypothetical protein	unknown function
vRhyme_bin_20__Ga0485180_001903_5	14.9639	2.09737	0.695767	0.00055299	0.00250773	TRUE	Virome	Freshwater	hypothetical protein	unknown function
vRhyme_bin_20__Ga0485180_001996_14	14.8016	9.3741	2.88916	6.23097e-13	1.3018e-11	TRUE	Virome	Freshwater	hypothetical protein	unknown function
vRhyme_bin_20__Ga0485181_003207_5	3.39583	1.92967	0.845425	0.0111766	0.035073	TRUE	Virome	Freshwater	hypothetical protein	unknown function
vRhyme_bin_20__Ga0485181_003207_9	19.2797	1.54577	0.456269	0.00014248	0.000746175	TRUE	Virome	Freshwater	hypothetical protein	unknown function
vRhyme_bin_20__Ga0485185_000476_14	4.81149	5.34817	2.66392	0.00438436	0.0155599	TRUE	Virome	Freshwater	hypothetical protein	unknown function
vRhyme_bin_20__Ga0485185_000476_16	6.03675	6.76505	2.6148	1.33106e-06	1.06725e-05	TRUE	Virome	Freshwater	hypothetical protein	unknown function
vRhyme_bin_20__Ga0485185_000476_2	44.6659	9.96655	2.8636	6.07291e-20	2.92546e-18	TRUE	Virome	Freshwater	hypothetical protein	unknown function
vRhyme_bin_20__Ga0485185_000476_22	3.62688	5.6877	2.5148	0.000350399	0.00166797	TRUE	Virome	Freshwater	hypothetical protein	unknown function
vRhyme_bin_20__Ga0485185_000476_26	46.6806	10.0044	2.8637	3.50196e-20	1.74414e-18	TRUE	Virome	Freshwater	hypothetical protein	unknown function
vRhyme_bin_20__Ga0485185_000476_27	13.0014	7.84071	2.66376	4.09022e-10	5.77596e-09	TRUE	Virome	Freshwater	hypothetical protein	unknown function
vRhyme_bin_20__Ga0485185_000476_31	6.14848	5.37648	3.0924	0.013574	0.0414903	TRUE	Virome	Freshwater	hypothetical protein	unknown function
vRhyme_bin_20__Ga0485185_000476_38	9.84605	7.40841	2.6438	1.47848e-08	1.65239e-07	TRUE	Virome	Freshwater	hypothetical protein	unknown function
vRhyme_bin_20__Ga0485185_000476_47	9.1453	7.13452	2.6054	1.29143e-07	1.23994e-06	TRUE	Virome	Freshwater	hypothetical protein	unknown function
vRhyme_bin_20__Ga0485185_000476_54	10.4201	7.71164	2.67601	5.24056e-09	6.29393e-08	TRUE	Virome	Freshwater	hypothetical protein	unknown function
vRhyme_bin_20__Ga0485185_000476_55	10.1322	7.38803	2.64654	1.69935e-08	1.88274e-07	TRUE	Virome	Freshwater	hypothetical protein	unknown function
vRhyme_bin_20__Ga0485185_000476_58	9.79544	7.60643	2.66857	3.00448e-09	3.74045e-08	TRUE	Virome	Freshwater	hypothetical protein	unknown function
vRhyme_bin_20__Ga0485185_000476_59	7.30165	6.68827	2.58945	3.90457e-06	2.86173e-05	TRUE	Virome	Freshwater	hypothetical protein	unknown function
vRhyme_bin_20__Ga0485185_001277_10	9.50457	7.20479	2.64445	1.22488e-07	1.18076e-06	TRUE	Virome	Freshwater	hypothetical protein	unknown function
vRhyme_bin_20__Ga0485185_001277_12	28.982	9.43758	2.81226	2.54663e-17	9.01197e-16	TRUE	Virome	Freshwater	phosphoribosyl transferase	other
vRhyme_bin_20__Ga0485185_001277_20	94.2354	11.3073	2.98732	2.03038e-29	3.20705e-27	TRUE	Virome	Freshwater	glycosyltransferase	moron, auxiliary metabolic gene and host takeover
vRhyme_bin_20__Ga0485185_001277_3	42.1081	9.82338	2.83983	3.86645e-20	1.91183e-18	TRUE	Virome	Freshwater	hypothetical protein	unknown function
vRhyme_bin_20__Ga0485185_001681_1	20.5207	8.72197	2.74444	3.57563e-15	9.7947e-14	TRUE	Virome	Freshwater	aminotransferase	other
vRhyme_bin_20__Ga0485185_001681_11	110.739	11.5024	3.00943	2.78065e-28	3.85736e-26	TRUE	Virome	Freshwater	hypothetical protein	unknown function
vRhyme_bin_20__Ga0485185_001681_19	3.5766	5.40247	2.51155	0.00121179	0.00502573	TRUE	Virome	Freshwater	hypothetical protein	unknown function
vRhyme_bin_20__Ga0485185_001681_20	15.2262	8.07719	2.72716	1.82789e-10	2.71149e-09	TRUE	Virome	Freshwater	hypothetical protein	unknown function
vRhyme_bin_20__Ga0485185_001681_9	7.03385	6.95707	2.58495	9.53554e-08	9.36267e-07	TRUE	Virome	Freshwater	hypothetical protein	unknown function
vRhyme_bin_20__Ga0485186_0001344_1	37.5702	1.36688	0.447652	0.000305152	0.00147467	TRUE	Virome	Freshwater	hypothetical protein	unknown function
vRhyme_bin_20__Ga0485186_0001344_11	33.8966	1.03104	0.416717	0.00406894	0.0145678	TRUE	Virome	Freshwater	hypothetical protein	unknown function
vRhyme_bin_20__Ga0485186_0001344_32	22.786	0.796323	0.347138	0.0118873	0.0369795	TRUE	Virome	Freshwater	hypothetical protein	unknown function
vRhyme_bin_200__Ga0485175_0000207_14	100.449	2.82893	0.947645	2.13133e-05	0.00013373	TRUE	Virome	Freshwater	hypothetical protein	unknown function
vRhyme_bin_200__Ga0485175_0000207_2	400.579	1.98333	0.655286	4.6952e-05	0.000274508	TRUE	Virome	Freshwater	virion structural protein	head and packaging
vRhyme_bin_200__Ga0485175_0000207_24	17.0593	8.18855	4.08914	0.00291124	0.0108621	TRUE	Virome	Freshwater	hypothetical protein	unknown function
vRhyme_bin_200__Ga0485175_0000207_33	52.0213	4.01454	1.18215	4.04591e-06	2.95699e-05	TRUE	Virome	Freshwater	hypothetical protein	unknown function
vRhyme_bin_200__Ga0485175_0000207_38	298.012	2.5912	0.720094	1.04734e-06	8.5656e-06	TRUE	Virome	Freshwater	DNA binding protein	DNA, RNA and nucleotide metabolism
vRhyme_bin_200__Ga0485175_0000207_39	683.755	2.1573	0.772147	0.000145062	0.00075821	TRUE	Virome	Freshwater	hypothetical protein	unknown function
vRhyme_bin_200__Ga0485175_0000207_42	215.116	2.15523	0.812868	0.000115058	0.00061528	TRUE	Virome	Freshwater	hypothetical protein	unknown function
vRhyme_bin_200__Ga0485175_0000207_51	21.1237	8.27629	4.31911	0.00479568	0.0168209	TRUE	Virome	Freshwater	NA	unknown function
vRhyme_bin_200__Ga0485175_0000207_57	710.007	1.31685	0.630276	0.00320222	0.0118147	TRUE	Virome	Freshwater	hypothetical protein	unknown function
vRhyme_bin_200__Ga0485175_0000207_58	255.642	1.97788	0.756831	0.000373398	0.00176596	TRUE	Virome	Freshwater	hypothetical protein	unknown function
vRhyme_bin_200__Ga0485175_0000207_67	32.2915	5.80386	1.99376	0.000431632	0.00201012	TRUE	Virome	Freshwater	hypothetical protein	unknown function
vRhyme_bin_200__Ga0485175_0001302_10	49.1299	2.36215	0.530375	1.38666e-07	1.32359e-06	TRUE	Virome	Freshwater	hypothetical protein	unknown function
vRhyme_bin_200__Ga0485175_0001302_15	19.1609	2.36079	0.428739	5.04934e-09	6.07603e-08	TRUE	Virome	Freshwater	hypothetical protein	unknown function
vRhyme_bin_200__Ga0485175_0001302_17	7.39335	2.97064	0.694565	6.07977e-07	5.1961e-06	TRUE	Virome	Freshwater	hypothetical protein	unknown function
vRhyme_bin_200__Ga0485175_0001302_31	743.559	2.01128	0.231449	6.38169e-20	3.06272e-18	TRUE	Virome	Freshwater	hypothetical protein	unknown function
vRhyme_bin_200__Ga0485175_0003166_1	28.7339	1.96061	0.301892	2.11663e-11	3.61301e-10	TRUE	Virome	Freshwater	hypothetical protein	unknown function
vRhyme_bin_200__Ga0485175_0003166_18	26.9663	1.23949	0.48403	0.00315888	0.0116729	TRUE	Virome	Freshwater	hypothetical protein	unknown function
vRhyme_bin_200__Ga0485175_0006663_1	66.843	1.66993	0.385048	1.25549e-06	1.01167e-05	TRUE	Virome	Freshwater	hypothetical protein	unknown function
vRhyme_bin_200__Ga0485175_0006663_5	46.8037	2.0578	0.464348	3.68079e-07	3.26508e-06	TRUE	Virome	Freshwater	hypothetical protein	unknown function
vRhyme_bin_200__Ga0485175_0006663_6	25.5625	1.24715	0.520027	0.00522547	0.0181205	TRUE	Virome	Freshwater	hypothetical protein	unknown function
vRhyme_bin_200__Ga0485175_0006663_8	73.8141	1.22747	0.442744	0.00131434	0.00540216	TRUE	Virome	Freshwater	chitinase	moron, auxiliary metabolic gene and host takeover
vRhyme_bin_200__Ga0485175_0007438_1	57.5971	1.78813	0.506233	1.87111e-05	0.000119036	TRUE	Virome	Freshwater	hypothetical protein	unknown function
vRhyme_bin_200__Ga0485175_0007438_2	87.6933	1.98865	0.366059	2.52093e-09	3.17043e-08	TRUE	Virome	Freshwater	hypothetical protein	unknown function
vRhyme_bin_200__Ga0485175_0007438_4	465.665	1.45945	0.364647	5.11541e-06	3.66328e-05	TRUE	Virome	Freshwater	hypothetical protein	unknown function
vRhyme_bin_200__Ga0485175_0007438_5	19.583	2.22687	0.487947	4.19416e-07	3.68313e-06	TRUE	Virome	Freshwater	hypothetical protein	unknown function
vRhyme_bin_200__Ga0485175_0007438_7	2.7922	3.31797	1.30682	0.00348216	0.0127088	TRUE	Virome	Freshwater	hypothetical protein	unknown function
vRhyme_bin_200__Ga0485175_0007438_8	129.943	2.10055	0.349432	4.75229e-11	7.6932e-10	TRUE	Virome	Freshwater	hypothetical protein	unknown function
vRhyme_bin_200__Ga0485176_0003209_11	8.20078	1.47259	0.504343	0.000782357	0.00341291	TRUE	Virome	Freshwater	hypothetical protein	unknown function
vRhyme_bin_200__Ga0485177_0002612_13	134.264	2.01194	0.386065	1.38789e-08	1.55766e-07	TRUE	Virome	Freshwater	hypothetical protein	unknown function
vRhyme_bin_200__Ga0485177_0002612_21	72.2872	1.75128	0.474768	2.87904e-05	0.00017572	TRUE	Virome	Freshwater	hypothetical protein	unknown function
vRhyme_bin_200__Ga0485177_0002612_7	23.0969	2.14551	0.543622	5.65615e-05	0.000324473	TRUE	Virome	Freshwater	hypothetical protein	unknown function
vRhyme_bin_200__Ga0485177_0002622_1	78.0272	2.50126	0.313799	7.47694e-17	2.49809e-15	TRUE	Virome	Freshwater	hypothetical protein	unknown function
vRhyme_bin_200__Ga0485177_0002622_10	11.556	2.46427	0.606796	3.64844e-06	2.68864e-05	TRUE	Virome	Freshwater	hypothetical protein	unknown function
vRhyme_bin_200__Ga0485177_0002622_12	104.121	1.32607	0.36038	3.85697e-05	0.000229153	TRUE	Virome	Freshwater	hypothetical protein	unknown function
vRhyme_bin_200__Ga0485177_0002622_15	13.0164	1.83263	0.434187	3.6085e-06	2.66206e-05	TRUE	Virome	Freshwater	hypothetical protein	unknown function
vRhyme_bin_200__Ga0485177_0002622_17	6.03718	2.66364	0.628935	7.04431e-06	4.89797e-05	TRUE	Virome	Freshwater	hypothetical protein	unknown function
vRhyme_bin_200__Ga0485177_0002622_21	86.7926	1.72499	0.260403	4.90131e-12	9.14725e-11	TRUE	Virome	Freshwater	hypothetical protein	unknown function
vRhyme_bin_200__Ga0485177_0002622_3	45.4055	1.90322	0.433625	5.4477e-07	4.70034e-06	TRUE	Virome	Freshwater	hypothetical protein	unknown function
vRhyme_bin_200__Ga0485177_0002622_4	21.5339	1.32805	0.424773	0.000367734	0.00174196	TRUE	Virome	Freshwater	hypothetical protein	unknown function
vRhyme_bin_200__Ga0485177_0002722_1	36.864	1.71763	0.466121	4.64809e-05	0.000271886	TRUE	Virome	Freshwater	hypothetical protein	unknown function
vRhyme_bin_200__Ga0485177_0002722_12	40.6153	1.44005	0.527989	0.00109064	0.00457759	TRUE	Virome	Freshwater	hypothetical protein	unknown function
vRhyme_bin_200__Ga0485177_0002722_15	28.1671	1.45223	0.495346	0.00141938	0.00578191	TRUE	Virome	Freshwater	hypothetical protein	unknown function
vRhyme_bin_200__Ga0485177_0002722_8	10.8359	1.66235	0.82339	0.0155155	0.0465404	TRUE	Virome	Freshwater	hypothetical protein	unknown function
vRhyme_bin_200__Ga0485177_0002722_9	52.5189	1.89372	0.368339	2.53509e-08	2.73348e-07	TRUE	Virome	Freshwater	hypothetical protein	unknown function
vRhyme_bin_200__Ga0485178_000825_6	14.7225	0.926734	0.308457	0.00148787	0.00602359	TRUE	Virome	Freshwater	hypothetical protein	unknown function
vRhyme_bin_200__Ga0485178_003950_12	12.0149	2.1308	0.693098	0.000586763	0.00264326	TRUE	Virome	Freshwater	hypothetical protein	unknown function
vRhyme_bin_200__Ga0485178_003950_3	10.4078	1.03267	0.45041	0.0121853	0.0377842	TRUE	Virome	Freshwater	hypothetical protein	unknown function
vRhyme_bin_200__Ga0485178_003950_9	23.5735	1.68543	0.424712	9.81285e-06	6.62232e-05	TRUE	Virome	Freshwater	tail protein	tail
vRhyme_bin_200__Ga0485182_001098_13	123.51	11.4341	3.00157	4.26757e-29	6.54219e-27	TRUE	Virome	Freshwater	hypothetical protein	unknown function
vRhyme_bin_200__Ga0485182_001098_14	4.50793	5.79344	2.62374	0.00148899	0.00602723	TRUE	Virome	Freshwater	hypothetical protein	unknown function
vRhyme_bin_200__Ga0485182_001098_15	32.9072	6.41199	1.13863	1.05404e-14	2.74554e-13	TRUE	Virome	Freshwater	hypothetical protein	unknown function
vRhyme_bin_200__Ga0485182_001098_16	11.8434	7.82479	2.68039	3.72528e-09	4.57627e-08	TRUE	Virome	Freshwater	hypothetical protein	unknown function
vRhyme_bin_200__Ga0485182_001098_17	22.1086	8.70787	2.74174	1.71304e-14	4.35314e-13	TRUE	Virome	Freshwater	hypothetical protein	unknown function
vRhyme_bin_200__Ga0485182_001098_19	5.10932	6.50348	2.55267	1.92199e-06	1.49602e-05	TRUE	Virome	Freshwater	hypothetical protein	unknown function
vRhyme_bin_200__Ga0485182_001098_20	57.0835	10.2045	2.89714	4.46854e-21	2.47311e-19	TRUE	Virome	Freshwater	hypothetical protein	unknown function
vRhyme_bin_200__Ga0485182_001098_3	64.2097	10.882	2.92929	1.39766e-30	2.54599e-28	TRUE	Virome	Freshwater	hypothetical protein	unknown function
vRhyme_bin_200__Ga0485185_000866_26	124.64	1.1404	0.293029	3.38355e-05	0.00020338	TRUE	Virome	Freshwater	hypothetical protein	unknown function
vRhyme_bin_200__Ga0485185_000866_3	20.7941	1.77859	0.459335	1.61186e-05	0.000103944	TRUE	Virome	Freshwater	hypothetical protein	unknown function
vRhyme_bin_200__Ga0485185_000866_30	41.0642	0.878175	0.289231	0.0011767	0.004898	TRUE	Virome	Freshwater	hypothetical protein	unknown function
vRhyme_bin_200__Ga0485185_001380_13	195.181	2.75209	0.759535	2.43622e-07	2.22937e-06	TRUE	Virome	Freshwater	hypothetical protein	unknown function
vRhyme_bin_200__Ga0485185_001380_14	5.43649	2.81493	0.742148	1.164e-05	7.72701e-05	TRUE	Virome	Freshwater	hypothetical protein	unknown function
vRhyme_bin_200__Ga0485185_001380_15	2.21002	4.65987	2.57185	0.0110393	0.0346991	TRUE	Virome	Freshwater	hypothetical protein	unknown function
vRhyme_bin_200__Ga0485185_001380_17	59.5861	2.91691	0.628565	1.38885e-08	1.55864e-07	TRUE	Virome	Freshwater	hypothetical protein	unknown function
vRhyme_bin_200__Ga0485185_001380_18	603.872	2.51499	0.496914	7.56362e-10	1.02559e-08	TRUE	Virome	Freshwater	hypothetical protein	unknown function
vRhyme_bin_200__Ga0485185_001380_2	70.8489	1.95111	0.462166	7.1024e-07	5.99085e-06	TRUE	Virome	Freshwater	hypothetical protein	unknown function
vRhyme_bin_200__Ga0485185_001380_3	35.2823	3.21168	0.666978	6.15187e-09	7.31542e-08	TRUE	Virome	Freshwater	hypothetical protein	unknown function
vRhyme_bin_200__Ga0485185_001380_9	20.6496	2.8777	1.21232	7.4334e-05	0.000415052	TRUE	Virome	Freshwater	hypothetical protein	unknown function
vRhyme_bin_200__Ga0485186_0002476_12	20.9817	1.26858	0.502841	0.00348092	0.0127054	TRUE	Virome	Freshwater	hypothetical protein	unknown function
vRhyme_bin_200__Ga0485186_0002476_16	28.0202	1.12905	0.392098	0.00189205	0.00744633	TRUE	Virome	Freshwater	hypothetical protein	unknown function
vRhyme_bin_200__Ga0485186_0002476_17	6.47013	1.32602	0.576619	0.0146013	0.0441589	TRUE	Virome	Freshwater	hypothetical protein	unknown function
vRhyme_bin_201__Ga0485173_0001541_28	12.5228	8.37499	2.72324	2.89322e-13	6.30176e-12	TRUE	Virome	Freshwater	QueC-like queuosine biosynthesis	moron, auxiliary metabolic gene and host takeover
vRhyme_bin_201__Ga0485173_0005695_6	27.0823	1.12956	0.548273	0.0118033	0.0367585	TRUE	Virome	Freshwater	hypothetical protein	unknown function
vRhyme_bin_201__Ga0485174_0002811_12	4.18259	6.94247	2.59996	1.31167e-07	1.25781e-06	TRUE	Virome	Freshwater	hypothetical protein	unknown function
vRhyme_bin_201__Ga0485174_0002811_13	47.8273	7.41301	0.900353	2.28049e-26	2.45718e-24	TRUE	Virome	Freshwater	hypothetical protein	unknown function
vRhyme_bin_201__Ga0485174_0002811_8	2.79435	6.18774	2.50625	5.46945e-06	3.89104e-05	TRUE	Virome	Freshwater	hypothetical protein	unknown function
vRhyme_bin_201__Ga0485175_0006668_21	16.9526	2.53448	0.73618	0.000178465	0.000913883	TRUE	Virome	Freshwater	hypothetical protein	unknown function
vRhyme_bin_201__Ga0485175_0006668_8	61.9315	1.0544	0.363675	0.00125705	0.00519131	TRUE	Virome	Freshwater	hypothetical protein	unknown function
vRhyme_bin_201__Ga0485176_0002250_10	5.06358	7.55837	2.84091	2.24291e-05	0.000140034	TRUE	Virome	Freshwater	hypothetical protein	unknown function
vRhyme_bin_201__Ga0485176_0002250_11	40.2616	8.85891	1.47077	3.79574e-19	1.67014e-17	TRUE	Virome	Freshwater	hypothetical protein	unknown function
vRhyme_bin_201__Ga0485176_0002250_4	8.08496	8.35256	2.96385	4.42992e-06	3.21338e-05	TRUE	Virome	Freshwater	hypothetical protein	unknown function
vRhyme_bin_201__Ga0485176_0002250_9	41.4709	8.74114	1.60705	1.54584e-16	4.96817e-15	TRUE	Virome	Freshwater	hypothetical protein	unknown function
vRhyme_bin_201__Ga0485176_0004620_10	2.95875	6.36634	2.55016	6.66919e-06	4.66122e-05	TRUE	Virome	Freshwater	hypothetical protein	unknown function
vRhyme_bin_201__Ga0485176_0004620_11	8.07854	8.08395	2.68792	1.73091e-12	3.41194e-11	TRUE	Virome	Freshwater	hypothetical protein	unknown function
vRhyme_bin_201__Ga0485176_0004620_13	7.25177	8.04482	2.69739	2.30162e-11	3.91041e-10	TRUE	Virome	Freshwater	hypothetical protein	unknown function
vRhyme_bin_201__Ga0485176_0004620_15	11.5155	8.67145	2.73556	2.91862e-15	8.08352e-14	TRUE	Virome	Freshwater	hypothetical protein	unknown function
vRhyme_bin_201__Ga0485176_0004620_16	26.4507	7.93329	1.35185	1.78694e-22	1.18236e-20	TRUE	Virome	Freshwater	hypothetical protein	unknown function
vRhyme_bin_201__Ga0485176_0004620_3	6.68916	7.79031	2.68766	2.88431e-10	4.16542e-09	TRUE	Virome	Freshwater	hypothetical protein	unknown function
vRhyme_bin_201__Ga0485176_0004620_7	2.75937	6.04387	2.51778	1.86713e-05	0.00011881	TRUE	Virome	Freshwater	hypothetical protein	unknown function
vRhyme_bin_201__Ga0485177_0001353_15	153.905	1.24256	0.241143	4.64659e-08	4.80202e-07	TRUE	Virome	Freshwater	DNA helicase	DNA, RNA and nucleotide metabolism
vRhyme_bin_201__Ga0485177_0001353_2	53.8304	1.22577	0.279616	2.87399e-06	2.16355e-05	TRUE	Virome	Freshwater	endolysin	lysis
vRhyme_bin_201__Ga0485177_0001353_22	27.7596	1.38712	0.320343	3.82049e-06	2.80587e-05	TRUE	Virome	Freshwater	RusA-like Holliday junction resolvase	DNA, RNA and nucleotide metabolism
vRhyme_bin_201__Ga0485177_0001353_9	87.3824	1.15587	0.314669	5.40506e-05	0.000311368	TRUE	Virome	Freshwater	hypothetical protein	unknown function
vRhyme_bin_201__Ga0485178_003832_13	73.9438	7.98749	1.79796	2.0933e-13	4.65099e-12	TRUE	Virome	Freshwater	hypothetical protein	unknown function
vRhyme_bin_201__Ga0485178_003832_2	30.6484	8.81764	2.95867	1.53968e-11	2.67512e-10	TRUE	Virome	Freshwater	hypothetical protein	unknown function
vRhyme_bin_201__Ga0485178_005224_1	32.4135	1.15303	0.274774	1.04136e-05	6.98759e-05	TRUE	Virome	Freshwater	hypothetical protein	unknown function
vRhyme_bin_201__Ga0485178_005224_5	22.6204	1.71149	0.473665	3.06667e-05	0.000185952	TRUE	Virome	Freshwater	Nol-like carbamoyltransferase	moron, auxiliary metabolic gene and host takeover
vRhyme_bin_201__Ga0485181_002834_10	23.5793	2.04868	0.439881	1.98837e-07	1.8464e-06	TRUE	Virome	Freshwater	hypothetical protein	unknown function
vRhyme_bin_201__Ga0485181_002834_15	33.0961	2.54315	0.538891	3.33469e-08	3.52849e-07	TRUE	Virome	Freshwater	exonuclease	DNA, RNA and nucleotide metabolism
vRhyme_bin_201__Ga0485181_002834_21	12.0304	2.50809	0.464279	6.2173e-09	7.38638e-08	TRUE	Virome	Freshwater	hypothetical protein	unknown function
vRhyme_bin_201__Ga0485182_001851_22	29.4707	9.08128	2.78462	1.4154e-15	4.05789e-14	TRUE	Virome	Freshwater	hypothetical protein	unknown function
vRhyme_bin_201__Ga0485182_001851_5	25.2356	7.83509	3.17533	0.000244621	0.00121256	TRUE	Virome	Freshwater	hypothetical protein	unknown function
vRhyme_bin_201__Ga0485184_000804_22	35.8767	1.19498	0.467401	0.00219058	0.00846552	TRUE	Virome	Freshwater	hypothetical protein	unknown function
vRhyme_bin_201__Ga0485184_000804_25	21.0512	0.841373	0.348476	0.00896218	0.0289534	TRUE	Virome	Freshwater	hypothetical protein	unknown function
vRhyme_bin_201__Ga0485184_002580_4	23.4267	7.5113	1.18521	4.29657e-21	2.38341e-19	TRUE	Virome	Freshwater	exonuclease	DNA, RNA and nucleotide metabolism
vRhyme_bin_201__Ga0485185_000306_10	17.9413	1.59032	0.741476	0.00509777	0.0177406	TRUE	Virome	Freshwater	hypothetical protein	unknown function
vRhyme_bin_201__Ga0485185_000306_22	14.654	1.8281	1.08757	0.00828944	0.0270565	TRUE	Virome	Freshwater	hypothetical protein	unknown function
vRhyme_bin_201__Ga0485185_000306_29	14.4894	2.65551	0.54606	9.33954e-08	9.18334e-07	TRUE	Virome	Freshwater	hypothetical protein	unknown function
vRhyme_bin_201__Ga0485185_000306_33	41.2482	2.78777	0.704555	1.53118e-06	1.21435e-05	TRUE	Virome	Freshwater	cytidyltransferase	other
vRhyme_bin_201__Ga0485185_000306_37	10.6523	1.62412	0.725042	0.0158468	0.0473771	TRUE	Virome	Freshwater	hypothetical protein	unknown function
vRhyme_bin_201__Ga0485185_001534_3	16.1614	1.01715	0.423695	0.00619377	0.0209939	TRUE	Virome	Freshwater	hypothetical protein	unknown function
vRhyme_bin_201__Ga0485185_001813_8	112.862	1.52475	0.281885	6.76915e-09	7.99023e-08	TRUE	Virome	Freshwater	hypothetical protein	unknown function
vRhyme_bin_201__Ga0485185_001919_16	7.08836	6.22858	2.65273	0.00012803	0.000677611	TRUE	Virome	Freshwater	hypothetical protein	unknown function
vRhyme_bin_201__Ga0485185_001919_18	19.4933	8.17822	2.75607	2.63903e-10	3.8312e-09	TRUE	Virome	Freshwater	long tail fiber protein distal subunit	tail
vRhyme_bin_201__Ga0485185_001919_8	14.6144	8.00591	2.72391	9.56175e-10	1.27976e-08	TRUE	Virome	Freshwater	QueC-like queuosine biosynthesis	moron, auxiliary metabolic gene and host takeover
vRhyme_bin_201__Ga0485186_0001295_10	5.55348	2.82254	1.12391	0.00207539	0.0080748	TRUE	Virome	Freshwater	hypothetical protein	unknown function
vRhyme_bin_201__Ga0485186_0001295_16	5.59616	2.35656	1.04664	0.00384216	0.0138576	TRUE	Virome	Freshwater	hypothetical protein	unknown function
vRhyme_bin_201__Ga0485186_0001295_4	32.1491	1.30051	0.322504	1.75688e-05	0.000112381	TRUE	Virome	Freshwater	hypothetical protein	unknown function
vRhyme_bin_201__Ga0485186_0001295_7	5.75758	2.06375	1.06028	0.0134452	0.0411477	TRUE	Virome	Freshwater	hypothetical protein	unknown function
vRhyme_bin_202__Ga0485174_0001522_11	6.24073	1.8433	0.610256	0.00445059	0.0157618	TRUE	Virome	Freshwater	hypothetical protein	unknown function
vRhyme_bin_202__Ga0485174_0001522_14	10.0447	1.81785	0.455115	0.000104094	0.000562071	TRUE	Virome	Freshwater	hypothetical protein	unknown function
vRhyme_bin_202__Ga0485174_0001522_15	6.87793	4.57021	1.13509	2.69453e-05	0.000165481	TRUE	Virome	Freshwater	hypothetical protein	unknown function
vRhyme_bin_202__Ga0485174_0001522_19	6.46411	2.8667	0.967442	0.00360237	0.0130965	TRUE	Virome	Freshwater	hypothetical protein	unknown function
vRhyme_bin_202__Ga0485174_0001522_20	12.1294	3.15911	0.673988	3.93695e-07	3.47437e-06	TRUE	Virome	Freshwater	hypothetical protein	unknown function
vRhyme_bin_202__Ga0485174_0001522_9	10.4481	1.66424	0.5414	0.00118524	0.00492855	TRUE	Virome	Freshwater	hypothetical protein	unknown function
vRhyme_bin_202__Ga0485174_0003830_10	16.5295	7.46701	1.37658	1.64512e-17	5.95972e-16	TRUE	Virome	Freshwater	hypothetical protein	unknown function
vRhyme_bin_202__Ga0485174_0003830_3	85.0014	12.2406	3.10116	5.04155e-33	1.26561e-30	TRUE	Virome	Freshwater	hypothetical protein	unknown function
vRhyme_bin_202__Ga0485174_0003830_4	4.464	7.36917	2.70632	8.25503e-07	6.87931e-06	TRUE	Virome	Freshwater	hypothetical protein	unknown function
vRhyme_bin_202__Ga0485174_0003830_8	9.11714	8.58966	2.76322	8.15922e-13	1.68167e-11	TRUE	Virome	Freshwater	hypothetical protein	unknown function
vRhyme_bin_202__Ga0485174_0003830_9	13.2866	9.15835	2.80252	4.55682e-16	1.38587e-14	TRUE	Virome	Freshwater	hypothetical protein	unknown function
vRhyme_bin_202__Ga0485174_0005183_12	4.21413	6.96093	2.58433	4.25834e-08	4.42651e-07	TRUE	Virome	Freshwater	hypothetical protein	unknown function
vRhyme_bin_202__Ga0485174_0005183_14	5.3806	7.62211	2.66864	2.23656e-09	2.83278e-08	TRUE	Virome	Freshwater	hypothetical protein	unknown function
vRhyme_bin_202__Ga0485174_0005183_15	14.0114	9.13884	2.79353	3.35042e-17	1.16846e-15	TRUE	Virome	Freshwater	hypothetical protein	unknown function
vRhyme_bin_202__Ga0485174_0005183_5	2.69277	5.63243	2.63736	0.0011041	0.00462794	TRUE	Virome	Freshwater	hypothetical protein	unknown function
vRhyme_bin_202__Ga0485174_0005183_6	7.35754	7.92835	2.66715	6.08329e-12	1.12162e-10	TRUE	Virome	Freshwater	hypothetical protein	unknown function
vRhyme_bin_202__Ga0485174_0005183_8	1.68021	4.68214	2.59889	0.0142212	0.0431684	TRUE	Virome	Freshwater	hypothetical protein	unknown function
vRhyme_bin_202__Ga0485175_0003069_11	11.9344	1.44365	0.615164	0.0142056	0.043128	TRUE	Virome	Freshwater	hypothetical protein	unknown function
vRhyme_bin_202__Ga0485175_0003069_17	12.1942	1.27051	0.467934	0.00425261	0.0151476	TRUE	Virome	Freshwater	hypothetical protein	unknown function
vRhyme_bin_202__Ga0485175_0003069_18	25.6821	1.67063	0.38352	6.08712e-06	4.28912e-05	TRUE	Virome	Freshwater	hypothetical protein	unknown function
vRhyme_bin_202__Ga0485175_0003069_7	43.3381	1.20102	0.409505	0.00197723	0.00773982	TRUE	Virome	Freshwater	hypothetical protein	unknown function
vRhyme_bin_202__Ga0485175_0003069_9	19.1744	1.11331	0.395883	0.00346018	0.0126366	TRUE	Virome	Freshwater	hypothetical protein	unknown function
vRhyme_bin_202__Ga0485176_0003967_4	62.7025	0.964144	0.210213	1.96864e-06	1.52905e-05	TRUE	Virome	Freshwater	hypothetical protein	unknown function
vRhyme_bin_202__Ga0485176_0006368_2	31.3053	0.923064	0.301513	0.00110032	0.00461402	TRUE	Virome	Freshwater	hypothetical protein	unknown function
vRhyme_bin_202__Ga0485176_0006368_6	17.5078	1.10917	0.387682	0.00147443	0.0059771	TRUE	Virome	Freshwater	hypothetical protein	unknown function
vRhyme_bin_202__Ga0485177_0000235_56	5.23485	1.59076	0.562676	0.0117108	0.0365063	TRUE	Virome	Freshwater	hypothetical protein	unknown function
vRhyme_bin_202__Ga0485177_0000856_20	25.9078	0.769877	0.343147	0.0132231	0.0405439	TRUE	Virome	Freshwater	hypothetical protein	unknown function
vRhyme_bin_202__Ga0485177_0001625_13	24.0598	2.46472	0.55303	3.50807e-06	2.59404e-05	TRUE	Virome	Freshwater	hypothetical protein	unknown function
vRhyme_bin_202__Ga0485177_0001625_19	47.0753	2.11813	0.53027	7.56568e-06	5.22352e-05	TRUE	Virome	Freshwater	hypothetical protein	unknown function
vRhyme_bin_202__Ga0485177_0001625_2	50.0313	2.21398	0.326846	1.01886e-12	2.072e-11	TRUE	Virome	Freshwater	hypothetical protein	unknown function
vRhyme_bin_202__Ga0485177_0001625_24	22.1134	1.95852	0.468942	1.69505e-05	0.000108791	TRUE	Virome	Freshwater	hypothetical protein	unknown function
vRhyme_bin_202__Ga0485177_0001625_28	13.1099	3.08906	0.847142	6.32815e-05	0.000359193	TRUE	Virome	Freshwater	hypothetical protein	unknown function
vRhyme_bin_202__Ga0485177_0001625_9	49.3388	2.29689	0.519773	2.49755e-06	1.90316e-05	TRUE	Virome	Freshwater	hypothetical protein	unknown function
vRhyme_bin_202__Ga0485177_0002285_13	64.9972	1.39943	0.347266	6.57938e-06	4.6043e-05	TRUE	Virome	Freshwater	hypothetical protein	unknown function
vRhyme_bin_202__Ga0485177_0002285_3	215.52	1.5207	0.316932	1.41411e-07	1.34785e-06	TRUE	Virome	Freshwater	hypothetical protein	unknown function
vRhyme_bin_202__Ga0485178_002654_16	5.97653	1.72469	0.676099	0.0013265	0.00544644	TRUE	Virome	Freshwater	hypothetical protein	unknown function
vRhyme_bin_202__Ga0485182_000055_22	46.0814	2.65359	0.881756	0.000452972	0.00209889	TRUE	Virome	Freshwater	hypothetical protein	unknown function
vRhyme_bin_202__Ga0485182_000055_23	85.0552	2.02658	0.462431	1.4023e-06	1.11962e-05	TRUE	Virome	Freshwater	hypothetical protein	unknown function
vRhyme_bin_202__Ga0485182_000055_27	109.296	1.78496	0.447279	6.51918e-06	4.56499e-05	TRUE	Virome	Freshwater	hypothetical protein	unknown function
vRhyme_bin_202__Ga0485182_000055_29	26.9953	2.40237	0.77317	0.00010678	0.000575251	TRUE	Virome	Freshwater	hypothetical protein	unknown function
vRhyme_bin_202__Ga0485182_000055_3	16.3607	1.60429	0.542614	0.0016726	0.00667767	TRUE	Virome	Freshwater	hypothetical protein	unknown function
vRhyme_bin_202__Ga0485182_000055_30	32.2594	1.77461	0.572953	0.000570126	0.00257676	TRUE	Virome	Freshwater	hypothetical protein	unknown function
vRhyme_bin_202__Ga0485182_000055_33	79.1879	1.81822	0.468103	9.21194e-06	6.25097e-05	TRUE	Virome	Freshwater	hypothetical protein	unknown function
vRhyme_bin_202__Ga0485182_000055_61	90.0784	1.52723	0.305581	2.51697e-07	2.29584e-06	TRUE	Virome	Freshwater	hypothetical protein	unknown function
vRhyme_bin_202__Ga0485182_000338_39	54.9493	1.50351	0.828308	0.00887196	0.0286961	TRUE	Virome	Freshwater	hypothetical protein	unknown function
vRhyme_bin_202__Ga0485182_000338_51	16.3054	2.33508	1.16873	0.00416951	0.0148866	TRUE	Virome	Freshwater	hypothetical protein	unknown function
vRhyme_bin_202__Ga0485182_000338_58	13.9214	2.59321	1.74993	0.0131109	0.040248	TRUE	Virome	Freshwater	hypothetical protein	unknown function
vRhyme_bin_202__Ga0485182_000338_61	48.3616	1.46851	0.590553	0.002479	0.00944081	TRUE	Virome	Freshwater	portal protein	head and packaging
vRhyme_bin_202__Ga0485182_002623_9	28.5644	1.49668	0.551986	0.00117132	0.00487782	TRUE	Virome	Freshwater	hypothetical protein	unknown function
vRhyme_bin_202__Ga0485184_000811_20	44.4518	2.16436	0.448607	2.50013e-07	2.28156e-06	TRUE	Virome	Freshwater	hypothetical protein	unknown function
vRhyme_bin_202__Ga0485184_000811_4	81.4916	1.87548	0.399222	4.24461e-07	3.72439e-06	TRUE	Virome	Freshwater	hypothetical protein	unknown function
vRhyme_bin_202__Ga0485184_000811_6	99.041	2.16144	0.328006	3.43194e-12	6.52195e-11	TRUE	Virome	Freshwater	hypothetical protein	unknown function
vRhyme_bin_202__Ga0485185_000326_15	25.0606	8.59687	2.94485	9.86881e-08	9.65936e-07	TRUE	Virome	Freshwater	hypothetical protein	unknown function
vRhyme_bin_202__Ga0485185_000326_19	7.19226	5.00351	1.57801	2.24257e-05	0.000140021	TRUE	Virome	Freshwater	hypothetical protein	unknown function
vRhyme_bin_202__Ga0485185_000326_23	22.2413	8.37978	2.83263	7.32247e-09	8.60223e-08	TRUE	Virome	Freshwater	hypothetical protein	unknown function
vRhyme_bin_202__Ga0485185_000326_24	11.8088	7.43756	2.66457	2.40778e-08	2.60409e-07	TRUE	Virome	Freshwater	hypothetical protein	unknown function
vRhyme_bin_202__Ga0485185_000326_30	21.4529	8.57034	2.74182	1.7831e-13	3.99636e-12	TRUE	Virome	Freshwater	hypothetical protein	unknown function
vRhyme_bin_202__Ga0485185_002769_1	18.6055	5.67581	1.3276	3.31102e-10	4.7417e-09	TRUE	Virome	Freshwater	hypothetical protein	unknown function
vRhyme_bin_202__Ga0485185_002769_5	28.6436	6.75592	1.19965	2.29421e-16	7.23095e-15	TRUE	Virome	Freshwater	hypothetical protein	unknown function
vRhyme_bin_202__Ga0485186_0001357_20	16.5035	1.45327	0.515376	0.00107932	0.00453573	TRUE	Virome	Freshwater	hypothetical protein	unknown function
vRhyme_bin_202__Ga0485186_0001357_9	8.26496	1.65129	0.701543	0.003801	0.0137289	TRUE	Virome	Freshwater	hypothetical protein	unknown function
vRhyme_bin_203__Ga0485173_0004565_6	60.6222	1.29369	0.303318	3.86088e-06	2.83262e-05	TRUE	Virome	Freshwater	hypothetical protein	unknown function
vRhyme_bin_203__Ga0485175_0006833_3	17.9635	1.40596	0.415413	0.000350056	0.00166641	TRUE	Virome	Freshwater	hypothetical protein	unknown function
vRhyme_bin_203__Ga0485177_0001799_10	12.9444	9.1592	3.01008	3.12504e-08	3.32306e-07	TRUE	Virome	Freshwater	hypothetical protein	unknown function
vRhyme_bin_203__Ga0485177_0001799_11	7.98206	8.41561	2.87479	5.01168e-08	5.15175e-07	TRUE	Virome	Freshwater	hypothetical protein	unknown function
vRhyme_bin_203__Ga0485177_0001799_17	2.56212	6.13132	2.76753	0.00332089	0.0121934	TRUE	Virome	Freshwater	hypothetical protein	unknown function
vRhyme_bin_203__Ga0485177_0001799_2	3.75162	6.42195	2.99866	0.00320923	0.0118364	TRUE	Virome	Freshwater	hypothetical protein	unknown function
vRhyme_bin_203__Ga0485177_0001799_4	3.60129	6.75971	2.85191	0.000677031	0.00300097	TRUE	Virome	Freshwater	hypothetical protein	unknown function
vRhyme_bin_203__Ga0485178_004489_8	17.6753	1.28601	0.46825	0.00234993	0.0090072	TRUE	Virome	Freshwater	2OG-Fe(II) oxygenase	moron, auxiliary metabolic gene and host takeover
vRhyme_bin_203__Ga0485182_003291_17	29.3021	9.8331	2.84792	5.47367e-22	3.41409e-20	TRUE	Virome	Freshwater	hypothetical protein	unknown function
vRhyme_bin_203__Ga0485182_004640_13	60.5987	11.0386	2.95144	1.65442e-31	3.40695e-29	TRUE	Virome	Freshwater	hypothetical protein	unknown function
vRhyme_bin_203__Ga0485182_004640_3	4.0376	4.94629	2.77707	0.012145	0.0376824	TRUE	Virome	Freshwater	hypothetical protein	unknown function
vRhyme_bin_203__Ga0485182_004640_4	18.8209	8.83437	2.73087	2.47626e-17	8.76939e-16	TRUE	Virome	Freshwater	hypothetical protein	unknown function
vRhyme_bin_203__Ga0485182_004640_6	38.8585	6.61535	1.08914	2.53807e-17	8.98331e-16	TRUE	Virome	Freshwater	hypothetical protein	unknown function
vRhyme_bin_203__Ga0485182_004640_7	30.2467	9.01503	2.80727	4.64901e-14	1.11893e-12	TRUE	Virome	Freshwater	hypothetical protein	unknown function
vRhyme_bin_203__Ga0485182_004640_8	28.0112	8.78206	2.79567	4.8641e-13	1.03077e-11	TRUE	Virome	Freshwater	hypothetical protein	unknown function
vRhyme_bin_203__Ga0485182_005038_4	84.7248	0.755224	0.162619	2.15334e-06	1.65912e-05	TRUE	Virome	Freshwater	hypothetical protein	unknown function
vRhyme_bin_203__Ga0485185_000310_16	27.2736	1.09927	0.372741	0.00155579	0.00626288	TRUE	Virome	Freshwater	hypothetical protein	unknown function
vRhyme_bin_203__Ga0485185_000310_17	21.9222	1.48722	0.577745	0.00291888	0.010888	TRUE	Virome	Freshwater	hypothetical protein	unknown function
vRhyme_bin_203__Ga0485185_000310_20	26.7808	1.14127	0.555131	0.0102308	0.0324839	TRUE	Virome	Freshwater	hypothetical protein	unknown function
vRhyme_bin_203__Ga0485185_000310_25	11.1682	1.70346	0.512801	0.00049272	0.00226343	TRUE	Virome	Freshwater	hypothetical protein	unknown function
vRhyme_bin_203__Ga0485185_000977_2	49.4388	1.12775	0.611967	0.0163462	0.0486409	TRUE	Virome	Freshwater	hypothetical protein	unknown function
vRhyme_bin_203__Ga0485186_0001067_11	12.0481	1.44473	0.569228	0.0128599	0.039578	TRUE	Virome	Freshwater	hypothetical protein	unknown function
vRhyme_bin_204__Ga0485174_0001720_27	24.5972	0.9313	0.42363	0.0111347	0.0349612	TRUE	Virome	Freshwater	hypothetical protein	unknown function
vRhyme_bin_204__Ga0485174_0001720_36	13.4822	0.983283	0.429424	0.00973151	0.0310955	TRUE	Virome	Freshwater	hypothetical protein	unknown function
vRhyme_bin_204__Ga0485174_0001720_40	19.5216	1.83392	0.562283	9.04783e-05	0.000495449	TRUE	Virome	Freshwater	hypothetical protein	unknown function
vRhyme_bin_204__Ga0485174_0006450_8	136.479	7.38268	0.884414	1.86661e-27	2.31875e-25	TRUE	Virome	Freshwater	hypothetical protein	unknown function
vRhyme_bin_204__Ga0485176_0000205_13	36.5135	1.10424	0.315375	0.000145848	0.000761802	TRUE	Virome	Freshwater	hypothetical protein	unknown function
vRhyme_bin_204__Ga0485176_0000205_33	47.8127	1.53623	0.349081	1.33656e-06	1.07108e-05	TRUE	Virome	Freshwater	virion structural protein	head and packaging
vRhyme_bin_204__Ga0485176_0000205_47	126.85	1.68359	0.206498	2.43464e-17	8.62835e-16	TRUE	Virome	Freshwater	baseplate wedge subunit	tail
vRhyme_bin_204__Ga0485176_0006199_5	13.9583	1.68183	0.316639	5.2546e-08	5.38106e-07	TRUE	Virome	Freshwater	hypothetical protein	unknown function
vRhyme_bin_204__Ga0485178_002400_3	14.3207	0.614817	0.227259	0.00627941	0.0212534	TRUE	Virome	Freshwater	hypothetical protein	unknown function
vRhyme_bin_204__Ga0485181_000588_2	239.063	1.57709	0.379588	3.49285e-06	2.58427e-05	TRUE	Virome	Freshwater	hypothetical protein	unknown function
vRhyme_bin_204__Ga0485181_000588_26	135.175	0.99858	0.275979	0.000119174	0.000635037	TRUE	Virome	Freshwater	hypothetical protein	unknown function
vRhyme_bin_204__Ga0485181_000588_29	16.5256	0.930521	0.312687	0.00333616	0.0122422	TRUE	Virome	Freshwater	hypothetical protein	unknown function
vRhyme_bin_204__Ga0485181_000588_3	51.7972	1.25529	0.362399	0.000136271	0.00071664	TRUE	Virome	Freshwater	hypothetical protein	unknown function
vRhyme_bin_204__Ga0485181_000588_6	56.563	1.10568	0.355881	0.0012533	0.00517702	TRUE	Virome	Freshwater	hypothetical protein	unknown function
vRhyme_bin_204__Ga0485181_001278_14	105.257	0.754212	0.307735	0.00857115	0.0278439	TRUE	Virome	Freshwater	hypothetical protein	unknown function
vRhyme_bin_204__Ga0485182_000600_12	6.33497	6.93245	2.53863	4.94185e-09	5.95525e-08	TRUE	Virome	Freshwater	hypothetical protein	unknown function
vRhyme_bin_204__Ga0485182_000600_25	7.27802	6.30724	2.65107	9.92852e-05	0.000538594	TRUE	Virome	Freshwater	hypothetical protein	unknown function
vRhyme_bin_204__Ga0485182_000600_28	81.9397	11.3336	2.9782	6.32597e-34	1.79651e-31	TRUE	Virome	Freshwater	hypothetical protein	unknown function
vRhyme_bin_204__Ga0485182_000600_30	101.685	11.1532	2.97851	2.11583e-27	2.60981e-25	TRUE	Virome	Freshwater	hypothetical protein	unknown function
vRhyme_bin_204__Ga0485182_000600_4	10.0566	7.40267	2.60887	4.72062e-10	6.59612e-09	TRUE	Virome	Freshwater	hypothetical protein	unknown function
vRhyme_bin_204__Ga0485182_000600_9	23.5962	8.96584	2.75233	6.77943e-17	2.27729e-15	TRUE	Virome	Freshwater	hypothetical protein	unknown function
vRhyme_bin_204__Ga0485186_0003925_23	58.4906	1.26091	0.261691	4.56184e-07	3.98006e-06	TRUE	Virome	Freshwater	hypothetical protein	unknown function
vRhyme_bin_204__Ga0485186_0003925_24	68.9756	1.14078	0.339418	0.000194927	0.000989146	TRUE	Virome	Freshwater	hypothetical protein	unknown function
vRhyme_bin_204__Ga0485186_0003925_3	30.6031	1.1442	0.480796	0.00520419	0.0180571	TRUE	Virome	Freshwater	hypothetical protein	unknown function
vRhyme_bin_204__Ga0485186_0003925_6	150.857	1.03318	0.216086	6.07856e-07	5.19529e-06	TRUE	Virome	Freshwater	hypothetical protein	unknown function
vRhyme_bin_205__Ga0485174_0003208_11	5.13322	7.50212	2.91623	6.1632e-05	0.000350698	TRUE	Virome	Freshwater	methyltransferase	other
vRhyme_bin_205__Ga0485174_0003208_14	8.83643	8.55339	2.9046	3.42922e-08	3.62234e-07	TRUE	Virome	Freshwater	hypothetical protein	unknown function
vRhyme_bin_205__Ga0485174_0003208_15	5.27415	6.0428	2.03843	0.000394212	0.00185474	TRUE	Virome	Freshwater	hypothetical protein	unknown function
vRhyme_bin_205__Ga0485174_0003208_16	4.52129	7.16834	2.95658	0.000672496	0.00298361	TRUE	Virome	Freshwater	hypothetical protein	unknown function
vRhyme_bin_205__Ga0485174_0003208_6	6.65087	8.06518	2.90503	3.66731e-06	2.70162e-05	TRUE	Virome	Freshwater	hypothetical protein	unknown function
vRhyme_bin_205__Ga0485174_0003208_8	3.32653	6.59997	3.0287	0.00489304	0.0171194	TRUE	Virome	Freshwater	hypothetical protein	unknown function
vRhyme_bin_205__Ga0485176_0001646_24	6.23644	2.08037	0.495305	1.062e-05	7.11347e-05	TRUE	Virome	Freshwater	hypothetical protein	unknown function
vRhyme_bin_205__Ga0485176_0001646_41	4.55129	1.5657	0.482931	0.000396087	0.00186261	TRUE	Virome	Freshwater	hypothetical protein	unknown function
vRhyme_bin_205__Ga0485176_0001646_5	12.961	0.933806	0.382807	0.0116627	0.0363805	TRUE	Virome	Freshwater	glycosyltransferase	moron, auxiliary metabolic gene and host takeover
vRhyme_bin_205__Ga0485176_0002015_26	6.5582	1.79554	0.496303	0.000332627	0.00159179	TRUE	Virome	Freshwater	hypothetical protein	unknown function
vRhyme_bin_205__Ga0485176_0002015_36	5.37542	2.21464	0.63879	0.000187455	0.000954951	TRUE	Virome	Freshwater	hypothetical protein	unknown function
vRhyme_bin_205__Ga0485176_0002015_44	14.3953	1.35825	0.313002	8.88174e-06	6.04502e-05	TRUE	Virome	Freshwater	hypothetical protein	unknown function
vRhyme_bin_205__Ga0485176_0005977_14	6.47184	1.39516	0.44263	0.0020304	0.00792055	TRUE	Virome	Freshwater	hypothetical protein	unknown function
vRhyme_bin_205__Ga0485177_0000096_17	38.8427	1.46337	0.312682	7.39629e-07	6.21289e-06	TRUE	Virome	Freshwater	hypothetical protein	unknown function
vRhyme_bin_205__Ga0485177_0000096_23	97.4948	1.34999	0.446671	0.000440106	0.00204592	TRUE	Virome	Freshwater	hypothetical protein	unknown function
vRhyme_bin_205__Ga0485177_0000096_28	64.0381	1.24874	0.352015	9.1088e-05	0.000498325	TRUE	Virome	Freshwater	hypothetical protein	unknown function
vRhyme_bin_205__Ga0485177_0000096_45	28.6156	1.25523	0.324785	3.60751e-05	0.000215616	TRUE	Virome	Freshwater	hypothetical protein	unknown function
vRhyme_bin_205__Ga0485177_0000096_48	80.4171	1.31546	0.338083	2.64874e-05	0.000162909	TRUE	Virome	Freshwater	hypothetical protein	unknown function
vRhyme_bin_205__Ga0485177_0003089_13	37.0306	1.08998	0.361108	0.00107792	0.00453064	TRUE	Virome	Freshwater	hypothetical protein	unknown function
vRhyme_bin_205__Ga0485177_0005270_5	31.5711	1.42201	0.304007	8.99663e-07	7.44992e-06	TRUE	Virome	Freshwater	hypothetical protein	unknown function
vRhyme_bin_205__Ga0485178_002757_11	106.085	1.36126	0.211979	2.49156e-11	4.20823e-10	TRUE	Virome	Freshwater	tail protein	tail
vRhyme_bin_205__Ga0485178_002757_12	21.562	1.07173	0.557567	0.0123797	0.03831	TRUE	Virome	Freshwater	hypothetical protein	unknown function
vRhyme_bin_205__Ga0485178_002757_4	27.3709	1.66962	0.468915	2.92242e-05	0.000178058	TRUE	Virome	Freshwater	hypothetical protein	unknown function
vRhyme_bin_205__Ga0485184_000844_14	8.10114	6.54894	2.70134	7.46007e-05	0.000416396	TRUE	Virome	Freshwater	hypothetical protein	unknown function
vRhyme_bin_205__Ga0485184_000844_17	6.59508	7.71128	2.6916	2.70035e-09	3.38348e-08	TRUE	Virome	Freshwater	hypothetical protein	unknown function
vRhyme_bin_205__Ga0485184_000844_19	25.8459	9.21855	2.79229	3.70803e-17	1.28549e-15	TRUE	Virome	Freshwater	hypothetical protein	unknown function
vRhyme_bin_205__Ga0485184_000844_9	8.14582	7.30786	2.61648	7.93886e-09	9.27485e-08	TRUE	Virome	Freshwater	hypothetical protein	unknown function
vRhyme_bin_205__Ga0485186_0000729_23	25.9315	1.22538	0.344309	0.000121006	0.000643926	TRUE	Virome	Freshwater	hypothetical protein	unknown function
vRhyme_bin_205__Ga0485186_0000729_24	51.3867	1.98751	0.297905	3.45158e-12	6.55732e-11	TRUE	Virome	Freshwater	hypothetical protein	unknown function
vRhyme_bin_205__Ga0485186_0000729_9	228.301	1.55818	0.263543	2.75524e-10	3.99118e-09	TRUE	Virome	Freshwater	hypothetical protein	unknown function
vRhyme_bin_206__Ga0485175_0004895_3	20.1975	1.04633	0.357072	0.00131253	0.00539541	TRUE	Virome	Freshwater	hypothetical protein	unknown function
vRhyme_bin_206__Ga0485176_0004881_15	214.132	1.35205	0.268381	6.62224e-08	6.68071e-07	TRUE	Virome	Freshwater	hypothetical protein	unknown function
vRhyme_bin_206__Ga0485176_0004881_7	27.1279	1.42112	0.444069	0.000262224	0.00128985	TRUE	Virome	Freshwater	hypothetical protein	unknown function
vRhyme_bin_206__Ga0485176_0004911_7	8.16324	0.954331	0.426011	0.0136885	0.0417835	TRUE	Virome	Freshwater	hypothetical protein	unknown function
vRhyme_bin_206__Ga0485176_0005685_7	38.3295	0.83203	0.307114	0.00460607	0.0162426	TRUE	Virome	Freshwater	hypothetical protein	unknown function
vRhyme_bin_206__Ga0485177_0002493_10	7.69906	2.58329	0.593571	3.45601e-06	2.55937e-05	TRUE	Virome	Freshwater	hypothetical protein	unknown function
vRhyme_bin_206__Ga0485177_0002493_6	32.5384	1.65487	0.453026	3.09849e-05	0.000187692	TRUE	Virome	Freshwater	hypothetical protein	unknown function
vRhyme_bin_206__Ga0485177_0002493_9	5.67677	2.60239	0.631943	1.46647e-05	9.53472e-05	TRUE	Virome	Freshwater	hypothetical protein	unknown function
vRhyme_bin_206__Ga0485177_0002874_10	25.6928	2.06059	0.579203	5.82642e-05	0.000333308	TRUE	Virome	Freshwater	hypothetical protein	unknown function
vRhyme_bin_206__Ga0485177_0002874_11	17.7438	1.72234	0.66716	0.00345352	0.0126156	TRUE	Virome	Freshwater	hypothetical protein	unknown function
vRhyme_bin_206__Ga0485177_0002874_12	4.04479	2.78525	1.05237	0.0152081	0.0457346	TRUE	Virome	Freshwater	hypothetical protein	unknown function
vRhyme_bin_206__Ga0485177_0002874_13	28.7508	1.30353	0.348048	4.5403e-05	0.000266017	TRUE	Virome	Freshwater	hypothetical protein	unknown function
vRhyme_bin_206__Ga0485177_0002874_16	59.0699	0.922574	0.245355	7.54927e-05	0.000420923	TRUE	Virome	Freshwater	hypothetical protein	unknown function
vRhyme_bin_206__Ga0485177_0002874_7	34.7599	1.87595	0.357137	1.56291e-08	1.74029e-07	TRUE	Virome	Freshwater	hypothetical protein	unknown function
vRhyme_bin_206__Ga0485178_000798_15	42.1925	0.88142	0.293096	0.00122953	0.00509064	TRUE	Virome	Freshwater	hypothetical protein	unknown function
vRhyme_bin_206__Ga0485178_000798_20	9.92657	1.13004	0.353261	0.000863132	0.00372002	TRUE	Virome	Freshwater	virion structural protein	head and packaging
vRhyme_bin_206__Ga0485181_001492_11	37.6382	1.86433	0.41949	5.74271e-07	4.93542e-06	TRUE	Virome	Freshwater	hypothetical protein	unknown function
vRhyme_bin_206__Ga0485181_001492_13	29.5021	1.98971	0.431713	3.04245e-07	2.7355e-06	TRUE	Virome	Freshwater	hypothetical protein	unknown function
vRhyme_bin_206__Ga0485181_001492_17	48.6033	1.78006	0.308862	9.62452e-10	1.28763e-08	TRUE	Virome	Freshwater	minor tail protein	tail
vRhyme_bin_206__Ga0485181_001492_4	23.2169	2.03362	0.42268	1.07217e-07	1.04316e-06	TRUE	Virome	Freshwater	hypothetical protein	unknown function
vRhyme_bin_206__Ga0485181_001492_5	122.036	1.83785	0.304641	9.74919e-11	1.50667e-09	TRUE	Virome	Freshwater	hypothetical protein	unknown function
vRhyme_bin_206__Ga0485181_001492_6	25.2125	1.78651	0.453316	8.0766e-06	5.5411e-05	TRUE	Virome	Freshwater	hypothetical protein	unknown function
vRhyme_bin_206__Ga0485181_001492_8	25.6644	1.46553	0.46732	0.000250822	0.00123972	TRUE	Virome	Freshwater	hypothetical protein	unknown function
vRhyme_bin_206__Ga0485181_001492_9	27.6417	1.7118	0.340947	6.5202e-08	6.58535e-07	TRUE	Virome	Freshwater	hypothetical protein	unknown function
vRhyme_bin_206__Ga0485181_002201_11	14.4618	1.20617	0.41004	0.000852994	0.00368061	TRUE	Virome	Freshwater	hypothetical protein	unknown function
vRhyme_bin_206__Ga0485181_002201_17	19.2163	1.47167	0.358536	8.6338e-06	5.89209e-05	TRUE	Virome	Freshwater	hypothetical protein	unknown function
vRhyme_bin_206__Ga0485182_000103_25	12.4394	9.18258	2.98359	2.06223e-08	2.25315e-07	TRUE	Virome	Freshwater	hypothetical protein	unknown function
vRhyme_bin_206__Ga0485182_000103_39	4.13708	7.15509	2.841	0.000136171	0.000716189	TRUE	Virome	Freshwater	hypothetical protein	unknown function
vRhyme_bin_206__Ga0485182_000103_44	37.3909	5.38819	1.02213	1.14132e-11	2.01869e-10	TRUE	Virome	Freshwater	PhoH-like phosphate starvation-inducible	other
vRhyme_bin_206__Ga0485182_002693_11	24.842	9.39856	2.79328	4.65164e-21	2.56486e-19	TRUE	Virome	Freshwater	hypothetical protein	unknown function
vRhyme_bin_206__Ga0485182_002693_6	3.93727	5.66897	2.6522	0.00124276	0.00513901	TRUE	Virome	Freshwater	hypothetical protein	unknown function
vRhyme_bin_206__Ga0485182_002693_7	13.754	8.35007	2.69246	2.52974e-15	7.06335e-14	TRUE	Virome	Freshwater	hypothetical protein	unknown function
vRhyme_bin_206__Ga0485182_002693_9	14.3463	8.72753	2.74887	2.97075e-16	9.23778e-15	TRUE	Virome	Freshwater	hypothetical protein	unknown function
vRhyme_bin_206__Ga0485184_003377_6	20.6728	1.49486	0.498663	0.000412571	0.00193163	TRUE	Virome	Freshwater	baseplate hub subunit and tail lysozyme	tail
vRhyme_bin_207__Ga0485173_0001439_29	85.5886	1.93602	0.594694	7.04029e-05	0.00039543	TRUE	Virome	Freshwater	hypothetical protein	unknown function
vRhyme_bin_207__Ga0485173_0001439_30	47.3376	2.68424	0.840292	9.74346e-05	0.000529675	TRUE	Virome	Freshwater	hypothetical protein	unknown function
vRhyme_bin_207__Ga0485173_0001439_31	46.381	2.54374	0.682497	2.16267e-05	0.000135493	TRUE	Virome	Freshwater	hypothetical protein	unknown function
vRhyme_bin_207__Ga0485174_0003926_1	32.3959	1.63571	0.368395	1.63432e-06	1.28925e-05	TRUE	Virome	Freshwater	hypothetical protein	unknown function
vRhyme_bin_207__Ga0485174_0003926_17	8.91668	2.42868	0.643631	3.62276e-05	0.000216447	TRUE	Virome	Freshwater	hypothetical protein	unknown function
vRhyme_bin_207__Ga0485174_0006822_5	157.221	1.59539	0.417644	1.06838e-05	7.15345e-05	TRUE	Virome	Freshwater	portal protein	head and packaging
vRhyme_bin_207__Ga0485176_0001408_7	4.06392	1.28414	0.497129	0.0074145	0.0245588	TRUE	Virome	Freshwater	hypothetical protein	unknown function
vRhyme_bin_207__Ga0485177_0000580_41	56.6479	1.73549	0.645321	0.0103599	0.0328459	TRUE	Virome	Freshwater	hypothetical protein	unknown function
vRhyme_bin_207__Ga0485178_000437_34	103.472	0.757435	0.331749	0.0131147	0.0402591	TRUE	Virome	Freshwater	hypothetical protein	unknown function
vRhyme_bin_207__Ga0485178_002091_14	16.0321	1.08043	0.303246	0.000182937	0.00093451	TRUE	Virome	Freshwater	hypothetical protein	unknown function
vRhyme_bin_207__Ga0485178_002091_3	17.2067	1.06891	0.332826	0.000513334	0.00234824	TRUE	Virome	Freshwater	virion structural protein	head and packaging
vRhyme_bin_207__Ga0485178_002091_5	34.5295	0.704494	0.264157	0.00528291	0.0182857	TRUE	Virome	Freshwater	hypothetical protein	unknown function
vRhyme_bin_207__Ga0485178_002091_6	6.65782	1.70828	0.443398	4.46468e-05	0.000261913	TRUE	Virome	Freshwater	hypothetical protein	unknown function
vRhyme_bin_207__Ga0485178_004770_11	23.3937	1.13183	0.490668	0.00450896	0.0159392	TRUE	Virome	Freshwater	hypothetical protein	unknown function
vRhyme_bin_207__Ga0485178_004770_12	3.65657	1.66851	0.806185	0.00666997	0.0223974	TRUE	Virome	Freshwater	hypothetical protein	unknown function
vRhyme_bin_207__Ga0485178_004770_17	17.3402	1.94222	0.478046	3.47326e-06	2.57096e-05	TRUE	Virome	Freshwater	hypothetical protein	unknown function
vRhyme_bin_207__Ga0485178_004770_18	16.1328	3.12798	0.550212	2.80825e-10	4.064e-09	TRUE	Virome	Freshwater	hypothetical protein	unknown function
vRhyme_bin_207__Ga0485178_004770_6	10.6416	1.56246	0.43411	6.52914e-05	0.000369556	TRUE	Virome	Freshwater	hypothetical protein	unknown function
vRhyme_bin_207__Ga0485178_004770_9	19.2814	1.54417	0.468595	0.000165412	0.000853501	TRUE	Virome	Freshwater	hypothetical protein	unknown function
vRhyme_bin_207__Ga0485181_003399_12	29.0051	1.43645	0.298199	3.50643e-06	2.59303e-05	TRUE	Virome	Freshwater	hypothetical protein	unknown function
vRhyme_bin_207__Ga0485181_003399_15	35.6548	1.35592	0.496685	0.00381644	0.013777	TRUE	Virome	Freshwater	hypothetical protein	unknown function
vRhyme_bin_207__Ga0485182_002130_2	17.4552	9.75714	2.91035	1.97233e-14	4.97591e-13	TRUE	Virome	Freshwater	hypothetical protein	unknown function
vRhyme_bin_207__Ga0485186_0000737_11	7.9971	1.92233	0.570872	0.000112274	0.000601777	TRUE	Virome	Freshwater	hypothetical protein	unknown function
vRhyme_bin_207__Ga0485186_0000737_13	17.7639	2.4673	0.622992	3.03127e-06	2.27041e-05	TRUE	Virome	Freshwater	hypothetical protein	unknown function
vRhyme_bin_207__Ga0485186_0000737_25	55.362	1.50158	0.336251	1.17454e-06	9.51859e-06	TRUE	Virome	Freshwater	hypothetical protein	unknown function
vRhyme_bin_207__Ga0485186_0000737_26	26.0192	1.46722	0.395243	3.73971e-05	0.000222812	TRUE	Virome	Freshwater	hypothetical protein	unknown function
vRhyme_bin_207__Ga0485186_0000737_27	4.64524	2.21806	0.786207	0.000756232	0.00331275	TRUE	Virome	Freshwater	hypothetical protein	unknown function
vRhyme_bin_207__Ga0485186_0001754_1	74.5492	1.38916	0.169016	6.8569e-17	2.30211e-15	TRUE	Virome	Freshwater	virion structural protein	head and packaging
vRhyme_bin_207__Ga0485186_0001754_10	27.0421	2.28448	0.384513	2.15115e-10	3.16008e-09	TRUE	Virome	Freshwater	hypothetical protein	unknown function
vRhyme_bin_207__Ga0485186_0001754_11	16.1922	3.00003	0.640871	4.74234e-08	4.89369e-07	TRUE	Virome	Freshwater	hypothetical protein	unknown function
vRhyme_bin_207__Ga0485186_0001754_12	13.8656	2.6745	0.569219	1.61899e-07	1.52763e-06	TRUE	Virome	Freshwater	hypothetical protein	unknown function
vRhyme_bin_207__Ga0485186_0001754_15	21.8558	3.06452	0.518195	6.89523e-11	1.08778e-09	TRUE	Virome	Freshwater	hypothetical protein	unknown function
vRhyme_bin_207__Ga0485186_0001754_17	5.09883	2.38761	0.743568	0.000144849	0.000757242	TRUE	Virome	Freshwater	hypothetical protein	unknown function
vRhyme_bin_207__Ga0485186_0001754_18	12.5449	1.87596	0.440368	4.33078e-06	3.14834e-05	TRUE	Virome	Freshwater	hypothetical protein	unknown function
vRhyme_bin_207__Ga0485186_0001754_2	68.5397	1.94966	0.317988	4.14247e-11	6.76803e-10	TRUE	Virome	Freshwater	hypothetical protein	unknown function
vRhyme_bin_207__Ga0485186_0001754_8	54.7602	2.81617	0.402111	3.094e-14	7.61031e-13	TRUE	Virome	Freshwater	hypothetical protein	unknown function
vRhyme_bin_207__Ga0485186_0001754_9	11.6335	2.70666	0.583044	2.49782e-07	2.27986e-06	TRUE	Virome	Freshwater	hypothetical protein	unknown function
vRhyme_bin_208__Ga0485174_0005166_13	22.7294	1.80017	0.528531	6.29734e-05	0.000357591	TRUE	Virome	Freshwater	hypothetical protein	unknown function
vRhyme_bin_208__Ga0485174_0005535_7	17.8835	1.65425	0.769368	0.0111556	0.0350172	TRUE	Virome	Freshwater	hypothetical protein	unknown function
vRhyme_bin_208__Ga0485175_0005238_11	12.3949	1.14278	0.363705	0.000792017	0.00344907	TRUE	Virome	Freshwater	hypothetical protein	unknown function
vRhyme_bin_208__Ga0485175_0006900_9	9.11782	2.78675	0.95325	0.000743692	0.00326371	TRUE	Virome	Freshwater	hypothetical protein	unknown function
vRhyme_bin_208__Ga0485176_0000787_20	38.6823	0.914894	0.267364	0.000326802	0.00156695	TRUE	Virome	Freshwater	hypothetical protein	unknown function
vRhyme_bin_208__Ga0485176_0001594_22	4.89611	2.62655	0.95561	0.00274998	0.0103338	TRUE	Virome	Freshwater	hypothetical protein	unknown function
vRhyme_bin_208__Ga0485176_0001594_23	44.2908	2.17467	0.445989	6.89971e-08	6.93881e-07	TRUE	Virome	Freshwater	hypothetical protein	unknown function
vRhyme_bin_208__Ga0485176_0001594_24	20.1868	1.93306	0.477555	7.11298e-06	4.94197e-05	TRUE	Virome	Freshwater	hypothetical protein	unknown function
vRhyme_bin_208__Ga0485176_0001594_27	19.9672	2.49989	0.558826	3.64383e-07	3.23482e-06	TRUE	Virome	Freshwater	hypothetical protein	unknown function
vRhyme_bin_208__Ga0485176_0001594_4	4.94382	2.41303	0.622848	0.000104171	0.000562435	TRUE	Virome	Freshwater	hypothetical protein	unknown function
vRhyme_bin_208__Ga0485176_0001594_8	8.43744	1.76528	0.516519	0.000205851	0.00103818	TRUE	Virome	Freshwater	hypothetical protein	unknown function
vRhyme_bin_208__Ga0485177_0000541_20	19.2968	1.83321	0.541521	0.000489075	0.00224811	TRUE	Virome	Freshwater	hypothetical protein	unknown function
vRhyme_bin_208__Ga0485177_0002320_10	88.0811	1.63197	0.375432	9.02193e-07	7.46927e-06	TRUE	Virome	Freshwater	hypothetical protein	unknown function
vRhyme_bin_208__Ga0485177_0002320_12	26.4064	0.799812	0.292039	0.00354721	0.0129216	TRUE	Virome	Freshwater	hypothetical protein	unknown function
vRhyme_bin_208__Ga0485177_0002320_13	17.294	1.40669	0.473458	0.000481424	0.0022166	TRUE	Virome	Freshwater	2OG-Fe(II) oxygenase	moron, auxiliary metabolic gene and host takeover
vRhyme_bin_208__Ga0485177_0002320_18	26.3682	1.01948	0.291358	0.000186082	0.000948665	TRUE	Virome	Freshwater	glycosyltransferase	moron, auxiliary metabolic gene and host takeover
vRhyme_bin_208__Ga0485177_0006311_1	16.0114	2.26622	0.496105	9.75021e-07	8.01774e-06	TRUE	Virome	Freshwater	hypothetical protein	unknown function
vRhyme_bin_208__Ga0485177_0006311_6	7.71619	1.54502	0.535205	0.00240678	0.00920001	TRUE	Virome	Freshwater	hypothetical protein	unknown function
vRhyme_bin_208__Ga0485181_000849_15	39.9549	2.02606	0.799103	0.000302055	0.00146114	TRUE	Virome	Freshwater	hypothetical protein	unknown function
vRhyme_bin_208__Ga0485181_000849_17	17.06	2.74321	0.630292	8.84549e-07	7.33044e-06	TRUE	Virome	Freshwater	hypothetical protein	unknown function
vRhyme_bin_208__Ga0485181_000849_3	65.9873	2.70815	0.724421	1.65342e-06	1.30363e-05	TRUE	Virome	Freshwater	hypothetical protein	unknown function
vRhyme_bin_208__Ga0485181_000849_9	45.7458	2.16457	0.573347	6.03461e-06	4.2557e-05	TRUE	Virome	Freshwater	hypothetical protein	unknown function
vRhyme_bin_208__Ga0485181_002202_3	359.934	0.708736	0.298441	0.00874142	0.0283301	TRUE	Virome	Freshwater	hypothetical protein	unknown function
vRhyme_bin_208__Ga0485181_004397_4	11.9144	1.54624	1.06089	0.0055697	0.019152	TRUE	Virome	Freshwater	head closure Hc1	connector
vRhyme_bin_208__Ga0485184_002119_11	28.3185	1.19377	0.422438	0.000949226	0.00404696	TRUE	Virome	Freshwater	hypothetical protein	unknown function
vRhyme_bin_208__Ga0485184_002119_3	31.3849	1.29877	0.278579	9.48781e-07	7.82134e-06	TRUE	Virome	Freshwater	hypothetical protein	unknown function
vRhyme_bin_208__Ga0485185_002065_21	10.9674	1.43646	0.570009	0.00270323	0.0101796	TRUE	Virome	Freshwater	hypothetical protein	unknown function
vRhyme_bin_208__Ga0485186_0000666_14	15.0222	1.06698	0.494913	0.0118096	0.0367746	TRUE	Virome	Freshwater	hypothetical protein	unknown function
vRhyme_bin_208__Ga0485186_0000666_15	43.7207	0.900123	0.404301	0.0106546	0.0336542	TRUE	Virome	Freshwater	hypothetical protein	unknown function
vRhyme_bin_208__Ga0485186_0000666_21	68.5375	1.18072	0.352412	0.000242671	0.00120401	TRUE	Virome	Freshwater	hypothetical protein	unknown function
vRhyme_bin_208__Ga0485186_0000666_25	110.323	1.22772	0.356096	0.000124606	0.000661236	TRUE	Virome	Freshwater	hypothetical protein	unknown function
vRhyme_bin_208__Ga0485186_0000666_31	140.994	0.830415	0.222381	0.000101469	0.000549295	TRUE	Virome	Freshwater	tail length tape measure protein	tail
vRhyme_bin_208__Ga0485186_0004464_7	9.11958	6.22061	2.66603	0.00686746	0.0229697	TRUE	Virome	Freshwater	hypothetical protein	unknown function
vRhyme_bin_208__Ga0485186_0004464_8	246.877	3.67269	0.775264	3.75698e-09	4.61281e-08	TRUE	Virome	Freshwater	tail fiber protein	tail
vRhyme_bin_208__Ga0485186_0004464_9	30.365	4.92103	1.83543	5.56057e-05	0.000319667	TRUE	Virome	Freshwater	hypothetical protein	unknown function
vRhyme_bin_209__Ga0485174_0000551_12	17.1186	9.57027	2.85045	4.53821e-18	1.75534e-16	TRUE	Virome	Freshwater	hypothetical protein	unknown function
vRhyme_bin_209__Ga0485174_0000551_13	11.255	8.95868	2.8195	1.19657e-13	2.74279e-12	TRUE	Virome	Freshwater	hypothetical protein	unknown function
vRhyme_bin_209__Ga0485174_0000551_15	31.8714	10.5911	2.9393	6.27262e-24	5.00109e-22	TRUE	Virome	Freshwater	hypothetical protein	unknown function
vRhyme_bin_209__Ga0485174_0000551_18	3.20314	6.68335	2.64454	2.06548e-05	0.000130005	TRUE	Virome	Freshwater	hypothetical protein	unknown function
vRhyme_bin_209__Ga0485174_0000551_22	8.53173	8.28871	2.7179	2.71352e-12	5.22526e-11	TRUE	Virome	Freshwater	hypothetical protein	unknown function
vRhyme_bin_209__Ga0485174_0000551_26	13.8517	9.17343	2.84052	2.71472e-14	6.72204e-13	TRUE	Virome	Freshwater	hypothetical protein	unknown function
vRhyme_bin_209__Ga0485174_0000551_29	6.48964	7.99265	2.70701	2.11401e-10	3.10968e-09	TRUE	Virome	Freshwater	hypothetical protein	unknown function
vRhyme_bin_209__Ga0485174_0000551_31	9.97648	8.66874	2.79677	1.29469e-12	2.59377e-11	TRUE	Virome	Freshwater	hypothetical protein	unknown function
vRhyme_bin_209__Ga0485174_0000551_34	2.34508	5.93958	2.59067	0.000314294	0.00151414	TRUE	Virome	Freshwater	hypothetical protein	unknown function
vRhyme_bin_209__Ga0485174_0000551_38	16.4504	9.4854	2.84727	5.58082e-17	1.89584e-15	TRUE	Virome	Freshwater	hypothetical protein	unknown function
vRhyme_bin_209__Ga0485174_0000551_47	17.2679	3.23589	0.4723	2.62859e-13	5.75663e-12	TRUE	Virome	Freshwater	hypothetical protein	unknown function
vRhyme_bin_209__Ga0485174_0000551_5	13.549	9.23471	2.8251	1.96485e-15	5.54643e-14	TRUE	Virome	Freshwater	hypothetical protein	unknown function
vRhyme_bin_209__Ga0485174_0000551_50	1.66371	5.11765	2.4922	0.00266745	0.0100622	TRUE	Virome	Freshwater	hypothetical protein	unknown function
vRhyme_bin_209__Ga0485174_0000551_7	29.6324	8.31404	1.37642	1.47302e-23	1.11707e-21	TRUE	Virome	Freshwater	hypothetical protein	unknown function
vRhyme_bin_209__Ga0485174_0000551_8	27.2121	10.3258	2.92553	1.45889e-21	8.60078e-20	TRUE	Virome	Freshwater	hypothetical protein	unknown function
vRhyme_bin_209__Ga0485174_0000622_10	8.34527	8.22684	3.10087	6.68341e-05	0.000377378	TRUE	Virome	Freshwater	hypothetical protein	unknown function
vRhyme_bin_209__Ga0485174_0000622_11	7.43175	8.17961	2.95159	5.51616e-06	3.9211e-05	TRUE	Virome	Freshwater	hypothetical protein	unknown function
vRhyme_bin_209__Ga0485174_0000622_14	9.09915	8.45247	3.02667	6.80974e-06	4.75066e-05	TRUE	Virome	Freshwater	hypothetical protein	unknown function
vRhyme_bin_209__Ga0485174_0000622_15	10.2413	8.64117	2.98403	1.02672e-06	8.41374e-06	TRUE	Virome	Freshwater	hypothetical protein	unknown function
vRhyme_bin_209__Ga0485174_0000622_25	4.99525	7.02203	3.08767	0.00166363	0.00664641	TRUE	Virome	Freshwater	hypothetical protein	unknown function
vRhyme_bin_209__Ga0485174_0000622_33	7.6385	8.24511	2.90196	5.93088e-07	5.08329e-06	TRUE	Virome	Freshwater	hypothetical protein	unknown function
vRhyme_bin_209__Ga0485174_0000622_7	35.162	10.9328	3.15906	2.55843e-13	5.6151e-12	TRUE	Virome	Freshwater	hypothetical protein	unknown function
vRhyme_bin_209__Ga0485176_0004375_11	41.1432	1.25444	0.434674	0.000793406	0.00345468	TRUE	Virome	Freshwater	hypothetical protein	unknown function
vRhyme_bin_209__Ga0485181_001127_37	81.669	1.59315	0.394377	4.29264e-06	3.12298e-05	TRUE	Virome	Freshwater	hypothetical protein	unknown function
vRhyme_bin_209__Ga0485181_001127_39	23.2288	1.95973	0.47682	3.09078e-06	2.31158e-05	TRUE	Virome	Freshwater	hypothetical protein	unknown function
vRhyme_bin_209__Ga0485181_001127_41	3.79615	4.71933	1.65858	0.00133628	0.00548054	TRUE	Virome	Freshwater	hypothetical protein	unknown function
vRhyme_bin_209__Ga0485181_001127_42	21.1575	1.60455	0.445204	3.91514e-05	0.000232263	TRUE	Virome	Freshwater	hypothetical protein	unknown function
vRhyme_bin_209__Ga0485181_004402_3	8.35631	1.55244	0.455457	0.000619844	0.0027734	TRUE	Virome	Freshwater	hypothetical protein	unknown function
vRhyme_bin_209__Ga0485181_004402_9	11.7196	1.45903	0.47875	0.000940771	0.00401473	TRUE	Virome	Freshwater	hypothetical protein	unknown function
vRhyme_bin_209__Ga0485184_000149_20	9.5056	2.15851	1.04148	0.0038833	0.013985	TRUE	Virome	Freshwater	hypothetical protein	unknown function
vRhyme_bin_209__Ga0485184_000149_38	9.5364	1.80099	0.827155	0.00241562	0.00923033	TRUE	Virome	Freshwater	hypothetical protein	unknown function
vRhyme_bin_209__Ga0485184_001969_20	2.73256	1.79689	0.823011	0.00887346	0.0286995	TRUE	Virome	Freshwater	hypothetical protein	unknown function
vRhyme_bin_209__Ga0485184_001969_23	11.1263	1.19335	0.555096	0.0075703	0.0250051	TRUE	Virome	Freshwater	hypothetical protein	unknown function
vRhyme_bin_209__Ga0485184_001969_24	4.53464	2.37422	0.77311	0.000330182	0.00158135	TRUE	Virome	Freshwater	hypothetical protein	unknown function
vRhyme_bin_209__Ga0485185_004465_10	16.9443	1.93826	1.10421	0.00577678	0.0197702	TRUE	Virome	Freshwater	hypothetical protein	unknown function
vRhyme_bin_209__Ga0485186_0001153_21	37.5647	1.24019	0.457988	0.00119781	0.00497419	TRUE	Virome	Freshwater	porphyrin biosynthesis	moron, auxiliary metabolic gene and host takeover
vRhyme_bin_209__Ga0485186_0001153_22	48.0373	1.61903	0.343385	2.82913e-07	2.5566e-06	TRUE	Virome	Freshwater	hypothetical protein	unknown function
vRhyme_bin_209__Ga0485186_0001153_23	7.86993	1.62693	0.526313	0.000469427	0.00216784	TRUE	Virome	Freshwater	hypothetical protein	unknown function
vRhyme_bin_209__Ga0485186_0001153_5	11.5787	1.19587	0.580255	0.0117069	0.0364967	TRUE	Virome	Freshwater	hypothetical protein	unknown function
vRhyme_bin_209__Ga0485186_0001153_6	19.8855	2.55084	0.60614	6.93597e-07	5.8628e-06	TRUE	Virome	Freshwater	hypothetical protein	unknown function
vRhyme_bin_209__Ga0485186_0001153_7	31.3974	1.4849	0.5425	0.000639128	0.00285107	TRUE	Virome	Freshwater	hypothetical protein	unknown function
vRhyme_bin_209__Ga0485186_0001153_9	6.6976	1.38927	0.650587	0.00585036	0.0199854	TRUE	Virome	Freshwater	hypothetical protein	unknown function
vRhyme_bin_209__Ga0485186_0004446_10	21.9941	6.7763	3.50211	0.00685871	0.0229464	TRUE	Virome	Freshwater	hypothetical protein	unknown function
vRhyme_bin_209__Ga0485186_0004446_8	22.968	8.34522	2.77718	1.24197e-09	1.63388e-08	TRUE	Virome	Freshwater	hypothetical protein	unknown function
vRhyme_bin_21__Ga0485157_0003164_1	24.6715	1.05118	0.43581	0.00904952	0.0292003	TRUE	Virome	Freshwater	hypothetical protein	unknown function
vRhyme_bin_21__Ga0485157_0003164_10	288.881	1.09142	0.555962	0.00961437	0.0307692	TRUE	Virome	Freshwater	major head protein	head and packaging
vRhyme_bin_21__Ga0485157_0003164_2	278.904	0.829257	0.303442	0.00414871	0.0148189	TRUE	Virome	Freshwater	hypothetical protein	unknown function
vRhyme_bin_21__Ga0485157_0003164_5	32.3538	1.19214	0.300619	4.85589e-05	0.000282915	TRUE	Virome	Freshwater	hypothetical protein	unknown function
vRhyme_bin_21__Ga0485157_0003164_7	675.843	0.798966	0.305071	0.00376344	0.0136109	TRUE	Virome	Freshwater	hypothetical protein	unknown function
vRhyme_bin_21__Ga0485161_0000350_30	50.5656	1.38769	0.295207	7.15518e-07	6.02956e-06	TRUE	Virome	Freshwater	hypothetical protein	unknown function
vRhyme_bin_21__Ga0485161_0000350_66	936.703	1.21359	0.204716	6.57646e-10	8.99336e-09	TRUE	Virome	Freshwater	hypothetical protein	unknown function
vRhyme_bin_21__Ga0485161_0002768_14	99.2616	1.30861	0.280633	8.51065e-07	7.07427e-06	TRUE	Virome	Freshwater	hypothetical protein	unknown function
vRhyme_bin_21__Ga0485161_0002880_2	270.039	1.27386	0.193143	1.44123e-11	2.51519e-10	TRUE	Virome	Freshwater	hypothetical protein	unknown function
vRhyme_bin_21__Ga0485162_0001675_1	32.0149	0.992596	0.387251	0.00463459	0.0163305	TRUE	Virome	Freshwater	hypothetical protein	unknown function
vRhyme_bin_21__Ga0485162_0001675_15	23.9141	1.51411	0.362214	6.7183e-06	4.69251e-05	TRUE	Virome	Freshwater	hypothetical protein	unknown function
vRhyme_bin_21__Ga0485162_0001675_18	22.6597	1.91246	0.45624	3.51145e-06	2.59614e-05	TRUE	Virome	Freshwater	hypothetical protein	unknown function
vRhyme_bin_21__Ga0485162_0001675_22	10.6761	1.41126	0.606795	0.00992836	0.0316381	TRUE	Virome	Freshwater	hypothetical protein	unknown function
vRhyme_bin_21__Ga0485162_0001675_25	100.032	1.71952	0.388432	7.11569e-07	6.00022e-06	TRUE	Virome	Freshwater	RusA-like Holliday junction resolvase	DNA, RNA and nucleotide metabolism
vRhyme_bin_21__Ga0485162_0003047_23	9.7279	1.05721	0.423169	0.00798976	0.0262108	TRUE	Virome	Freshwater	hypothetical protein	unknown function
vRhyme_bin_21__Ga0485168_0003116_10	49.9664	1.28273	0.47318	0.00111037	0.00465149	TRUE	Virome	Freshwater	hypothetical protein	unknown function
vRhyme_bin_21__Ga0485168_0003116_26	340.122	1.59842	0.231716	4.21387e-13	9.00309e-12	TRUE	Virome	Freshwater	hypothetical protein	unknown function
vRhyme_bin_21__Ga0485168_0003116_6	3.73598	5.98928	2.56007	0.000122837	0.000652737	TRUE	Virome	Freshwater	hypothetical protein	unknown function
vRhyme_bin_21__Ga0485168_0003116_9	301.07	1.9376	0.228697	8.63858e-19	3.62141e-17	TRUE	Virome	Freshwater	hypothetical protein	unknown function
vRhyme_bin_21__Ga0485169_0002418_9	7.30927	1.33387	0.395035	0.00203265	0.00792887	TRUE	Virome	Freshwater	hypothetical protein	unknown function
vRhyme_bin_21__Ga0485169_0004731_15	28.1339	1.6593	0.537423	0.000500116	0.0022941	TRUE	Virome	Freshwater	QueE-like radical SAM domain	moron, auxiliary metabolic gene and host takeover
vRhyme_bin_21__Ga0485172_0001966_12	34.139	1.73594	0.466534	8.08184e-05	0.000447585	TRUE	Virome	Freshwater	hypothetical protein	unknown function
vRhyme_bin_21__Ga0485172_0001966_2	111.254	0.951544	0.3579	0.00373972	0.0135363	TRUE	Virome	Freshwater	tail fiber protein	tail
vRhyme_bin_21__Ga0485172_0001966_8	68.2682	1.72722	0.71552	0.00175196	0.0069563	TRUE	Virome	Freshwater	hypothetical protein	unknown function
vRhyme_bin_21__Ga0485175_0002326_11	6.4846	1.63601	0.559887	0.00382155	0.0137933	TRUE	Virome	Freshwater	hypothetical protein	unknown function
vRhyme_bin_21__Ga0485175_0002326_12	11.0469	1.05133	0.390529	0.00502836	0.0175323	TRUE	Virome	Freshwater	hypothetical protein	unknown function
vRhyme_bin_21__Ga0485175_0002326_22	5.69274	1.61378	0.655103	0.00944083	0.0302929	TRUE	Virome	Freshwater	hypothetical protein	unknown function
vRhyme_bin_21__Ga0485175_0002326_24	15.5519	1.40686	0.494938	0.00104788	0.00441776	TRUE	Virome	Freshwater	hypothetical protein	unknown function
vRhyme_bin_21__Ga0485175_0002326_30	30.6418	1.42961	0.430859	0.000156672	0.000813197	TRUE	Virome	Freshwater	hypothetical protein	unknown function
vRhyme_bin_21__Ga0485175_0002326_32	17.1866	1.19524	0.486791	0.00454128	0.0160405	TRUE	Virome	Freshwater	hypothetical protein	unknown function
vRhyme_bin_21__Ga0485175_0003641_12	8.28275	1.39452	0.378064	0.000112	0.000600481	TRUE	Virome	Freshwater	hypothetical protein	unknown function
vRhyme_bin_21__Ga0485175_0003641_14	25.0979	0.973758	0.448615	0.0114503	0.0358091	TRUE	Virome	Freshwater	hypothetical protein	unknown function
vRhyme_bin_21__Ga0485175_0003641_15	8.15302	1.34661	0.48295	0.00183694	0.00725439	TRUE	Virome	Freshwater	hypothetical protein	unknown function
vRhyme_bin_21__Ga0485175_0003641_4	2.54785	3.20459	1.59839	0.012344	0.0382093	TRUE	Virome	Freshwater	hypothetical protein	unknown function
vRhyme_bin_21__Ga0485175_0003641_9	6.56433	1.39879	0.532302	0.00301137	0.0111935	TRUE	Virome	Freshwater	hypothetical protein	unknown function
vRhyme_bin_21__Ga0485176_0000287_14	28.8648	2.22323	0.568683	4.51037e-06	3.26558e-05	TRUE	Virome	Freshwater	hypothetical protein	unknown function
vRhyme_bin_21__Ga0485176_0000287_22	19.1459	2.21233	0.482045	3.93111e-07	3.46939e-06	TRUE	Virome	Freshwater	endolysin	lysis
vRhyme_bin_21__Ga0485176_0000287_24	70.2305	1.43312	0.465231	0.000275634	0.00134742	TRUE	Virome	Freshwater	hypothetical protein	unknown function
vRhyme_bin_21__Ga0485176_0000287_27	32.2303	2.08576	0.513626	1.83841e-06	1.43625e-05	TRUE	Virome	Freshwater	hypothetical protein	unknown function
vRhyme_bin_21__Ga0485176_0000287_32	17.7429	1.51875	0.690208	0.00487979	0.0170792	TRUE	Virome	Freshwater	hypothetical protein	unknown function
vRhyme_bin_21__Ga0485176_0000287_35	27.7525	1.67375	0.444156	1.89863e-05	0.000120587	TRUE	Virome	Freshwater	hypothetical protein	unknown function
vRhyme_bin_21__Ga0485176_0000287_4	10.6319	1.47553	0.444335	0.000437148	0.0020338	TRUE	Virome	Freshwater	hypothetical protein	unknown function
vRhyme_bin_21__Ga0485176_0000287_43	44.2567	1.66728	0.483301	5.04645e-05	0.000292857	TRUE	Virome	Freshwater	virion structural protein	head and packaging
vRhyme_bin_21__Ga0485176_0000287_46	36.7855	1.72144	0.380557	8.67032e-07	7.19825e-06	TRUE	Virome	Freshwater	cytidyltransferase	other
vRhyme_bin_21__Ga0485176_0000287_49	6.09992	1.5681	0.692835	0.0151065	0.0454658	TRUE	Virome	Freshwater	hypothetical protein	unknown function
vRhyme_bin_21__Ga0485176_0000287_61	13.6633	1.77614	0.460634	2.5359e-05	0.000156574	TRUE	Virome	Freshwater	hypothetical protein	unknown function
vRhyme_bin_21__Ga0485176_0000287_7	9.62737	1.81692	0.559789	0.00107383	0.00451572	TRUE	Virome	Freshwater	hypothetical protein	unknown function
vRhyme_bin_21__Ga0485176_0000287_70	29.126	1.63485	0.439021	2.78397e-05	0.000170409	TRUE	Virome	Freshwater	hypothetical protein	unknown function
vRhyme_bin_21__Ga0485176_0000287_75	22.5546	1.39713	0.487374	0.00113702	0.00475105	TRUE	Virome	Freshwater	hypothetical protein	unknown function
vRhyme_bin_21__Ga0485176_0001842_11	12.5167	1.49535	0.467855	0.000839683	0.00362943	TRUE	Virome	Freshwater	hypothetical protein	unknown function
vRhyme_bin_21__Ga0485176_0001842_12	8.03322	2.59704	1.01729	0.00392245	0.0141094	TRUE	Virome	Freshwater	hypothetical protein	unknown function
vRhyme_bin_21__Ga0485176_0001842_19	9.20932	2.11601	0.69262	0.000767434	0.00335541	TRUE	Virome	Freshwater	hypothetical protein	unknown function
vRhyme_bin_21__Ga0485176_0001842_23	26.5266	1.89133	0.378473	6.06026e-08	6.15439e-07	TRUE	Virome	Freshwater	hypothetical protein	unknown function
vRhyme_bin_21__Ga0485176_0001842_28	35.3468	0.99622	0.382882	0.00396807	0.0142517	TRUE	Virome	Freshwater	hypothetical protein	unknown function
vRhyme_bin_21__Ga0485176_0002955_12	312.453	1.33359	0.300173	1.42101e-06	1.13319e-05	TRUE	Virome	Freshwater	hypothetical protein	unknown function
vRhyme_bin_21__Ga0485176_0002955_9	77.6323	1.58446	0.424547	2.23372e-05	0.000139527	TRUE	Virome	Freshwater	hypothetical protein	unknown function
vRhyme_bin_21__Ga0485177_0006125_18	17.8923	1.86807	0.450282	3.80068e-06	2.79239e-05	TRUE	Virome	Freshwater	hypothetical protein	unknown function
vRhyme_bin_21__Ga0485178_001363_7	14.3572	2.2744	0.603447	4.47574e-06	3.24356e-05	TRUE	Virome	Freshwater	hypothetical protein	unknown function
vRhyme_bin_21__Ga0485180_000885_12	45.5557	11.051	2.97562	2.12458e-29	3.34487e-27	TRUE	Virome	Freshwater	hypothetical protein	unknown function
vRhyme_bin_21__Ga0485180_000885_13	19.068	9.59881	2.83045	2.41179e-20	1.22205e-18	TRUE	Virome	Freshwater	hypothetical protein	unknown function
vRhyme_bin_21__Ga0485180_000885_15	24.0186	9.8395	2.85193	3.12445e-22	2.00132e-20	TRUE	Virome	Freshwater	hypothetical protein	unknown function
vRhyme_bin_21__Ga0485180_000885_18	85.2988	12.0197	3.06177	5.06135e-37	2.01768e-34	TRUE	Virome	Freshwater	hypothetical protein	unknown function
vRhyme_bin_21__Ga0485180_000885_23	35.3533	10.5235	2.92052	1.92684e-26	2.0937e-24	TRUE	Virome	Freshwater	hypothetical protein	unknown function
vRhyme_bin_21__Ga0485180_000885_24	102.864	9.90474	1.3607	5.9783e-38	2.7407e-35	TRUE	Virome	Freshwater	hypothetical protein	unknown function
vRhyme_bin_21__Ga0485180_000885_29	27.8089	9.85449	2.84221	4.95943e-23	3.53934e-21	TRUE	Virome	Freshwater	hypothetical protein	unknown function
vRhyme_bin_21__Ga0485180_000885_6	19.3731	9.38761	2.8025	2.31461e-20	1.17528e-18	TRUE	Virome	Freshwater	hypothetical protein	unknown function
vRhyme_bin_21__Ga0485184_000523_12	15.7425	8.60815	2.73685	5.11586e-15	1.37728e-13	TRUE	Virome	Freshwater	hypothetical protein	unknown function
vRhyme_bin_21__Ga0485184_000523_19	7.39666	7.09676	2.61895	9.70753e-08	9.52087e-07	TRUE	Virome	Freshwater	hypothetical protein	unknown function
vRhyme_bin_21__Ga0485184_000523_28	10.2988	7.67072	2.75068	1.04187e-07	1.01563e-06	TRUE	Virome	Freshwater	QueC-like queuosine biosynthesis	moron, auxiliary metabolic gene and host takeover
vRhyme_bin_21__Ga0485184_000523_8	19.2485	8.34391	2.87247	4.07846e-08	4.25353e-07	TRUE	Virome	Freshwater	hypothetical protein	unknown function
vRhyme_bin_21__Ga0485184_000556_10	9.21658	5.26774	1.48031	1.18984e-06	9.62917e-06	TRUE	Virome	Freshwater	hypothetical protein	unknown function
vRhyme_bin_21__Ga0485184_000556_15	10.2269	7.8725	2.68983	3.134e-10	4.50561e-09	TRUE	Virome	Freshwater	hypothetical protein	unknown function
vRhyme_bin_21__Ga0485184_000556_19	11.4289	7.68841	2.78554	7.36385e-07	6.18915e-06	TRUE	Virome	Freshwater	hypothetical protein	unknown function
vRhyme_bin_21__Ga0485184_000556_30	18.9586	8.83834	2.7879	3.37394e-13	7.27965e-12	TRUE	Virome	Freshwater	hypothetical protein	unknown function
vRhyme_bin_21__Ga0485184_000556_4	7.32747	7.04234	2.59028	3.66681e-08	3.8547e-07	TRUE	Virome	Freshwater	hypothetical protein	unknown function
vRhyme_bin_21__Ga0485184_000556_7	7.05493	7.02743	2.63647	7.78728e-08	7.76008e-07	TRUE	Virome	Freshwater	hypothetical protein	unknown function
vRhyme_bin_21__Ga0485185_000023_11	13.3207	7.99384	2.74371	3.57214e-09	4.39909e-08	TRUE	Virome	Freshwater	hypothetical protein	unknown function
vRhyme_bin_21__Ga0485185_000023_27	21.3888	8.78034	2.75503	2.78495e-14	6.88709e-13	TRUE	Virome	Freshwater	hypothetical protein	unknown function
vRhyme_bin_21__Ga0485185_000023_43	9.54402	7.0817	2.62385	1.07743e-07	1.04802e-06	TRUE	Virome	Freshwater	hypothetical protein	unknown function
vRhyme_bin_21__Ga0485185_000023_45	53.7042	10.3163	2.89479	8.5086e-24	6.6489e-22	TRUE	Virome	Freshwater	hypothetical protein	unknown function
vRhyme_bin_21__Ga0485185_000023_48	17.849	8.5251	2.75975	7.54721e-11	1.1853e-09	TRUE	Virome	Freshwater	hypothetical protein	unknown function
vRhyme_bin_21__Ga0485185_000023_55	55.898	10.4539	2.91882	9.33349e-23	6.40455e-21	TRUE	Virome	Freshwater	hypothetical protein	unknown function
vRhyme_bin_21__Ga0485185_000023_61	69.3037	10.6143	2.9307	9.81785e-23	6.71299e-21	TRUE	Virome	Freshwater	hypothetical protein	unknown function
vRhyme_bin_21__Ga0485185_000023_66	74.4284	10.8212	2.94842	6.81668e-25	6.08775e-23	TRUE	Virome	Freshwater	hypothetical protein	unknown function
vRhyme_bin_21__Ga0485185_000023_80	8.70783	6.79688	2.73206	3.58417e-05	0.000214335	TRUE	Virome	Freshwater	hypothetical protein	unknown function
vRhyme_bin_21__Ga0485185_000715_14	11.5222	1.75174	0.694775	0.00491186	0.0171787	TRUE	Virome	Freshwater	hypothetical protein	unknown function
vRhyme_bin_21__Ga0485185_000715_27	221.017	1.7524	0.411723	1.36083e-06	1.08917e-05	TRUE	Virome	Freshwater	hypothetical protein	unknown function
vRhyme_bin_21__Ga0485185_000715_5	18.1474	1.46574	0.687194	0.0125118	0.0386535	TRUE	Virome	Freshwater	hypothetical protein	unknown function
vRhyme_bin_21__Ga0485185_000715_6	25.1733	1.57761	0.919892	0.00701151	0.0233865	TRUE	Virome	Freshwater	hypothetical protein	unknown function
vRhyme_bin_21__Ga0485185_000715_9	28.4272	2.419	1.0596	0.00247664	0.00943314	TRUE	Virome	Freshwater	hypothetical protein	unknown function
vRhyme_bin_21__Ga0485185_000738_13	59.2183	10.8545	2.9335	3.36149e-30	5.85207e-28	TRUE	Virome	Freshwater	hypothetical protein	unknown function
vRhyme_bin_21__Ga0485185_000738_17	53.6145	8.99065	3.21304	1.38e-05	9.01761e-05	TRUE	Virome	Freshwater	hypothetical protein	unknown function
vRhyme_bin_21__Ga0485185_000738_7	6.84691	5.5598	3.07126	0.0114358	0.035772	TRUE	Virome	Freshwater	hypothetical protein	unknown function
vRhyme_bin_21__Ga0485185_001648_11	14.061	6.92201	3.01904	0.00111552	0.0046702	TRUE	Virome	Freshwater	hypothetical protein	unknown function
vRhyme_bin_21__Ga0485185_001648_15	18.0339	7.25652	3.10505	0.000881776	0.00379065	TRUE	Virome	Freshwater	hypothetical protein	unknown function
vRhyme_bin_21__Ga0485185_001648_18	21.9005	8.01686	2.83956	4.26118e-07	3.73722e-06	TRUE	Virome	Freshwater	hypothetical protein	unknown function
vRhyme_bin_21__Ga0485185_001648_2	20.1004	7.94593	2.81083	2.60339e-07	2.36839e-06	TRUE	Virome	Freshwater	hypothetical protein	unknown function
vRhyme_bin_21__Ga0485185_002091_11	280.292	12.9123	3.12874	4.15393e-43	3.31875e-40	TRUE	Virome	Freshwater	hypothetical protein	unknown function
vRhyme_bin_21__Ga0485185_002091_9	49.6096	9.99735	2.87476	1.16124e-20	6.11236e-19	TRUE	Virome	Freshwater	hypothetical protein	unknown function
vRhyme_bin_21__Ga0485186_0001384_11	21.6054	8.3165	2.84261	3.92425e-08	4.10627e-07	TRUE	Virome	Freshwater	methyltransferase	other
vRhyme_bin_21__Ga0485186_0001384_2	19.1198	8.11632	2.83368	2.29311e-07	2.10752e-06	TRUE	Virome	Freshwater	hypothetical protein	unknown function
vRhyme_bin_21__Ga0485186_0001384_22	12.6168	7.74746	2.70537	1.25088e-08	1.41477e-07	TRUE	Virome	Freshwater	hypothetical protein	unknown function
vRhyme_bin_21__Ga0485186_0001384_23	16.5246	7.65936	2.76662	6.00541e-07	5.14008e-06	TRUE	Virome	Freshwater	hypothetical protein	unknown function
vRhyme_bin_21__Ga0485186_0001384_24	11.0034	5.35812	1.42807	1.26096e-07	1.21323e-06	TRUE	Virome	Freshwater	hypothetical protein	unknown function
vRhyme_bin_21__Ga0485186_0001384_7	15.2708	7.73117	2.75166	3.38901e-07	3.02366e-06	TRUE	Virome	Freshwater	hypothetical protein	unknown function
vRhyme_bin_21__Ga0485186_0001384_8	24.6732	8.55287	2.79526	3.69878e-10	5.25673e-09	TRUE	Virome	Freshwater	hypothetical protein	unknown function
vRhyme_bin_21__Ga0485186_0002457_13	74.6291	11.1672	2.96284	2.13984e-31	4.35995e-29	TRUE	Virome	Freshwater	hypothetical protein	unknown function
vRhyme_bin_21__Ga0485186_0002457_2	7.02632	6.57717	2.64497	4.03548e-05	0.000238714	TRUE	Virome	Freshwater	hypothetical protein	unknown function
vRhyme_bin_21__Ga0485186_0002457_3	102.144	11.1737	2.97535	2.3061e-28	3.22929e-26	TRUE	Virome	Freshwater	hypothetical protein	unknown function
vRhyme_bin_21__Ga0485186_0002457_6	23.3932	8.80918	2.75561	1.03609e-14	2.70171e-13	TRUE	Virome	Freshwater	hypothetical protein	unknown function
vRhyme_bin_21__Ga0485186_0002457_8	20.0133	8.5229	2.71008	9.39153e-14	2.18103e-12	TRUE	Virome	Freshwater	hypothetical protein	unknown function
vRhyme_bin_21__Ga0485186_0002543_12	89.0705	11.5934	3.00444	2.66505e-35	8.89329e-33	TRUE	Virome	Freshwater	hypothetical protein	unknown function
vRhyme_bin_21__Ga0485186_0002543_15	88.6817	11.4776	2.99052	1.56056e-34	4.86999e-32	TRUE	Virome	Freshwater	nucleotide-sugar epimerase	DNA, RNA and nucleotide metabolism
vRhyme_bin_21__Ga0485186_0002543_16	97.5186	11.6956	3.01352	3.34297e-36	1.23545e-33	TRUE	Virome	Freshwater	aminotransferase	other
vRhyme_bin_21__Ga0485186_0002543_19	155.665	12.5583	3.0936	1.16331e-42	8.99557e-40	TRUE	Virome	Freshwater	hypothetical protein	unknown function
vRhyme_bin_21__Ga0485186_0002543_9	32.401	9.12292	2.81139	1.12012e-14	2.90979e-13	TRUE	Virome	Freshwater	hypothetical protein	unknown function
vRhyme_bin_21__Ga0485186_0002626_10	29.2236	9.24157	2.78149	1.41957e-17	5.18202e-16	TRUE	Virome	Freshwater	hypothetical protein	unknown function
vRhyme_bin_21__Ga0485186_0002626_12	91.4681	11.4682	2.98935	3.52311e-34	1.03698e-31	TRUE	Virome	Freshwater	hypothetical protein	unknown function
vRhyme_bin_21__Ga0485186_0002626_15	16.8208	8.72081	2.73162	2.26632e-16	7.14537e-15	TRUE	Virome	Freshwater	hypothetical protein	unknown function
vRhyme_bin_21__Ga0485186_0002626_16	47.9636	10.1708	2.88705	2.36948e-22	1.5455e-20	TRUE	Virome	Freshwater	hypothetical protein	unknown function
vRhyme_bin_21__Ga0485186_0002626_19	8.13999	7.38107	2.59591	3.29348e-10	4.71797e-09	TRUE	Virome	Freshwater	hypothetical protein	unknown function
vRhyme_bin_21__Ga0485186_0002626_22	26.981	9.05865	2.77732	2.51973e-15	7.03745e-14	TRUE	Virome	Freshwater	hypothetical protein	unknown function
vRhyme_bin_21__Ga0485186_0002626_6	3.0367	4.89592	2.62583	0.00786768	0.0258623	TRUE	Virome	Freshwater	hypothetical protein	unknown function
vRhyme_bin_21__Ga0485186_0002940_11	62.213	2.05145	0.889639	0.000801684	0.00348522	TRUE	Virome	Freshwater	minor coat protein	head and packaging
vRhyme_bin_210__Ga0485174_0001796_19	3.9026	6.87803	2.81642	0.00023911	0.00118766	TRUE	Virome	Freshwater	hypothetical protein	unknown function
vRhyme_bin_210__Ga0485174_0001796_8	7.36153	7.86264	3.23386	0.000590236	0.00265704	TRUE	Virome	Freshwater	hypothetical protein	unknown function
vRhyme_bin_210__Ga0485174_0006164_5	72.8665	0.703734	0.249511	0.00274612	0.0103216	TRUE	Virome	Freshwater	hypothetical protein	unknown function
vRhyme_bin_210__Ga0485174_0006164_9	22.3713	1.43714	0.428157	0.000121328	0.000645457	TRUE	Virome	Freshwater	hypothetical protein	unknown function
vRhyme_bin_210__Ga0485176_0001108_1	13.5245	7.4847	1.53811	7.7004e-13	1.59e-11	TRUE	Virome	Freshwater	hypothetical protein	unknown function
vRhyme_bin_210__Ga0485176_0001108_11	29.3116	8.28868	1.79994	6.0973e-13	1.27623e-11	TRUE	Virome	Freshwater	aminotransferase	other
vRhyme_bin_210__Ga0485176_0001108_13	10.3642	8.8183	2.8725	1.94832e-09	2.49245e-08	TRUE	Virome	Freshwater	hypothetical protein	unknown function
vRhyme_bin_210__Ga0485176_0001108_16	14.5025	9.46613	2.9698	1.4946e-10	2.24458e-09	TRUE	Virome	Freshwater	hypothetical protein	unknown function
vRhyme_bin_210__Ga0485176_0001108_2	4.66114	7.38268	2.69624	8.16135e-07	6.80773e-06	TRUE	Virome	Freshwater	hypothetical protein	unknown function
vRhyme_bin_210__Ga0485176_0001108_21	10.202	8.90351	2.90386	1.02684e-09	1.36778e-08	TRUE	Virome	Freshwater	hypothetical protein	unknown function
vRhyme_bin_210__Ga0485176_0001108_23	13.0828	9.24189	2.87131	1.64246e-12	3.24723e-11	TRUE	Virome	Freshwater	hypothetical protein	unknown function
vRhyme_bin_210__Ga0485176_0001108_34	13.7787	9.37494	2.87251	1.43731e-13	3.26083e-12	TRUE	Virome	Freshwater	hypothetical protein	unknown function
vRhyme_bin_210__Ga0485176_0001108_6	13.8335	9.38156	2.94512	1.49164e-10	2.24084e-09	TRUE	Virome	Freshwater	hypothetical protein	unknown function
vRhyme_bin_210__Ga0485178_004758_8	84.2849	0.994726	0.359752	0.00272233	0.0102421	TRUE	Virome	Freshwater	hypothetical protein	unknown function
vRhyme_bin_210__Ga0485181_004592_7	11.647	0.80694	0.284705	0.00351307	0.012811	TRUE	Virome	Freshwater	hypothetical protein	unknown function
vRhyme_bin_210__Ga0485182_002180_10	201.144	0.864112	0.193562	4.65361e-06	3.36171e-05	TRUE	Virome	Freshwater	hypothetical protein	unknown function
vRhyme_bin_210__Ga0485182_002180_11	12.3939	1.20925	0.336648	0.000141324	0.000740784	TRUE	Virome	Freshwater	hypothetical protein	unknown function
vRhyme_bin_210__Ga0485185_002850_2	3.68921	6.3667	2.55408	3.48329e-06	2.57749e-05	TRUE	Virome	Freshwater	hypothetical protein	unknown function
vRhyme_bin_210__Ga0485185_002850_8	5.68556	6.34757	2.73757	0.000242104	0.00120147	TRUE	Virome	Freshwater	QueC-like queuosine biosynthesis	moron, auxiliary metabolic gene and host takeover
vRhyme_bin_211__Ga0485174_0004199_4	73.4284	1.06581	0.363743	0.00105751	0.00445425	TRUE	Virome	Freshwater	hypothetical protein	unknown function
vRhyme_bin_211__Ga0485175_0001052_7	2055.76	9.53743	5.75632	0.00755794	0.0249724	TRUE	Virome	Freshwater	hypothetical protein	unknown function
vRhyme_bin_211__Ga0485175_0001497_10	14.7931	1.32912	0.400082	0.000610065	0.00273493	TRUE	Virome	Freshwater	hypothetical protein	unknown function
vRhyme_bin_211__Ga0485175_0001497_11	245.98	0.844839	0.201988	1.64311e-05	0.000105764	TRUE	Virome	Freshwater	virion structural protein	head and packaging
vRhyme_bin_211__Ga0485175_0001497_12	59.0631	0.815365	0.305805	0.00628549	0.0212695	TRUE	Virome	Freshwater	hypothetical protein	unknown function
vRhyme_bin_211__Ga0485175_0001497_13	31.656	0.580271	0.225994	0.00903164	0.0291475	TRUE	Virome	Freshwater	hypothetical protein	unknown function
vRhyme_bin_211__Ga0485175_0001497_5	61.5653	0.71195	0.194253	0.000190522	0.000969093	TRUE	Virome	Freshwater	hypothetical protein	unknown function
vRhyme_bin_211__Ga0485175_0001782_1	3.29559	6.50564	2.58991	4.27098e-06	3.10898e-05	TRUE	Virome	Freshwater	hypothetical protein	unknown function
vRhyme_bin_211__Ga0485175_0001782_20	22.1642	9.57118	2.8151	4.52642e-21	2.50227e-19	TRUE	Virome	Freshwater	hypothetical protein	unknown function
vRhyme_bin_211__Ga0485175_0001782_21	19.2316	5.22101	1.0065	9.77825e-12	1.74571e-10	TRUE	Virome	Freshwater	hypothetical protein	unknown function
vRhyme_bin_211__Ga0485175_0001782_38	4.27251	6.8023	2.69712	4.82869e-06	3.4741e-05	TRUE	Virome	Freshwater	hypothetical protein	unknown function
vRhyme_bin_211__Ga0485175_0001782_46	7.57886	7.89319	2.69041	5.44648e-11	8.73329e-10	TRUE	Virome	Freshwater	hypothetical protein	unknown function
vRhyme_bin_211__Ga0485175_0002248_15	11.7862	1.38555	0.477296	0.000763797	0.00334133	TRUE	Virome	Freshwater	hypothetical protein	unknown function
vRhyme_bin_211__Ga0485175_0002248_20	5.99208	1.3189	0.419932	0.00090169	0.00386526	TRUE	Virome	Freshwater	hypothetical protein	unknown function
vRhyme_bin_211__Ga0485175_0002248_26	6.07724	1.04533	0.37652	0.00324441	0.0119522	TRUE	Virome	Freshwater	hypothetical protein	unknown function
vRhyme_bin_211__Ga0485175_0002248_27	5.07449	1.38778	0.478187	0.00137326	0.00561508	TRUE	Virome	Freshwater	hypothetical protein	unknown function
vRhyme_bin_211__Ga0485175_0002248_33	36.2443	1.01135	0.298385	0.000298408	0.00144568	TRUE	Virome	Freshwater	hypothetical protein	unknown function
vRhyme_bin_211__Ga0485175_0002248_38	21.6867	1.20702	0.252801	8.35522e-07	6.95588e-06	TRUE	Virome	Freshwater	hypothetical protein	unknown function
vRhyme_bin_211__Ga0485175_0002248_39	35.6041	1.20738	0.325595	6.26695e-05	0.000356034	TRUE	Virome	Freshwater	hypothetical protein	unknown function
vRhyme_bin_211__Ga0485175_0002248_40	9.8679	1.49743	0.404582	6.03304e-05	0.000344024	TRUE	Virome	Freshwater	hypothetical protein	unknown function
vRhyme_bin_211__Ga0485175_0002248_45	44.8515	1.10695	0.2633	8.68808e-06	5.9262e-05	TRUE	Virome	Freshwater	hypothetical protein	unknown function
vRhyme_bin_211__Ga0485175_0002248_47	4.3636	1.83541	0.697017	0.00185371	0.00731234	TRUE	Virome	Freshwater	hypothetical protein	unknown function
vRhyme_bin_211__Ga0485175_0002248_50	7.72195	1.00007	0.392172	0.00549044	0.0189119	TRUE	Virome	Freshwater	hypothetical protein	unknown function
vRhyme_bin_211__Ga0485175_0006515_10	33.0364	1.98207	0.331834	2.35858e-10	3.44536e-09	TRUE	Virome	Freshwater	hypothetical protein	unknown function
vRhyme_bin_211__Ga0485176_0000249_23	24.3389	0.604316	0.259614	0.0146532	0.04429	TRUE	Virome	Freshwater	nucleotide-sugar epimerase	DNA, RNA and nucleotide metabolism
vRhyme_bin_211__Ga0485176_0000249_24	22.5886	0.710001	0.250115	0.00305307	0.0113293	TRUE	Virome	Freshwater	kinase	other
vRhyme_bin_211__Ga0485176_0000249_26	9.98362	0.789939	0.319754	0.00898346	0.0290119	TRUE	Virome	Freshwater	hypothetical protein	unknown function
vRhyme_bin_211__Ga0485176_0000249_34	12.0756	0.679992	0.271667	0.00997314	0.0317611	TRUE	Virome	Freshwater	minor coat protein	head and packaging
vRhyme_bin_211__Ga0485176_0000805_22	25.4636	1.91503	0.662076	0.00051711	0.00236293	TRUE	Virome	Freshwater	hypothetical protein	unknown function
vRhyme_bin_211__Ga0485176_0000805_45	13.2755	2.17519	0.869846	0.00288429	0.0107738	TRUE	Virome	Freshwater	hypothetical protein	unknown function
vRhyme_bin_211__Ga0485176_0000805_53	9.06255	2.25047	0.706074	0.00129308	0.00532489	TRUE	Virome	Freshwater	hypothetical protein	unknown function
vRhyme_bin_211__Ga0485176_0003709_17	238.458	1.18391	0.246664	3.29632e-07	2.94738e-06	TRUE	Virome	Freshwater	hypothetical protein	unknown function
vRhyme_bin_211__Ga0485176_0003709_19	7.12848	1.26783	0.528428	0.00533476	0.0184387	TRUE	Virome	Freshwater	hypothetical protein	unknown function
vRhyme_bin_211__Ga0485176_0003709_2	25.4944	1.76153	0.434163	5.75598e-06	4.07758e-05	TRUE	Virome	Freshwater	hypothetical protein	unknown function
vRhyme_bin_211__Ga0485176_0003709_22	185.358	0.927742	0.303677	0.000737269	0.0032383	TRUE	Virome	Freshwater	DNA polymerase	DNA, RNA and nucleotide metabolism
vRhyme_bin_211__Ga0485176_0004561_2	178.251	11.8856	3.17141	3.17896e-27	3.81842e-25	TRUE	Virome	Freshwater	hypothetical protein	unknown function
vRhyme_bin_211__Ga0485176_0004561_4	13.8022	7.364	2.84792	8.07667e-07	6.74176e-06	TRUE	Virome	Freshwater	hypothetical protein	unknown function
vRhyme_bin_211__Ga0485176_0004776_1	88.0937	6.75575	0.97756	1.25683e-20	6.5993e-19	TRUE	Virome	Freshwater	hypothetical protein	unknown function
vRhyme_bin_211__Ga0485176_0004776_11	36.583	8.99085	3.01196	2.53075e-11	4.2718e-10	TRUE	Virome	Freshwater	hypothetical protein	unknown function
vRhyme_bin_211__Ga0485176_0005334_1	26.3772	0.941978	0.314381	0.00117517	0.00489217	TRUE	Virome	Freshwater	hypothetical protein	unknown function
vRhyme_bin_211__Ga0485176_0005334_13	20.5443	0.774037	0.269224	0.00244887	0.0093405	TRUE	Virome	Freshwater	hypothetical protein	unknown function
vRhyme_bin_211__Ga0485176_0005334_25	23.2976	0.846863	0.325998	0.0045748	0.0161468	TRUE	Virome	Freshwater	hypothetical protein	unknown function
vRhyme_bin_211__Ga0485176_0005334_27	24.9866	0.671097	0.291633	0.0143213	0.0434286	TRUE	Virome	Freshwater	hypothetical protein	unknown function
vRhyme_bin_211__Ga0485176_0005334_29	23.7963	1.43607	0.382556	3.57518e-05	0.000213877	TRUE	Virome	Freshwater	hypothetical protein	unknown function
vRhyme_bin_211__Ga0485176_0005334_3	5.66735	2.00492	0.480659	7.63534e-06	5.26877e-05	TRUE	Virome	Freshwater	hypothetical protein	unknown function
vRhyme_bin_211__Ga0485176_0005334_5	7.8676	1.07353	0.399769	0.00611977	0.0207756	TRUE	Virome	Freshwater	hypothetical protein	unknown function
vRhyme_bin_211__Ga0485177_0002208_3	326.216	1.28642	0.247703	3.07948e-08	3.27771e-07	TRUE	Virome	Freshwater	hypothetical protein	unknown function
vRhyme_bin_211__Ga0485177_0002208_4	1405.78	1.43084	0.200641	1.08285e-13	2.49517e-12	TRUE	Virome	Freshwater	hypothetical protein	unknown function
vRhyme_bin_211__Ga0485177_0002208_6	38.4832	1.70372	0.303324	2.65047e-09	3.32379e-08	TRUE	Virome	Freshwater	hypothetical protein	unknown function
vRhyme_bin_211__Ga0485177_0005251_17	158.135	1.61497	0.261853	6.41542e-11	1.01734e-09	TRUE	Virome	Freshwater	hypothetical protein	unknown function
vRhyme_bin_211__Ga0485177_0005251_4	35.2866	1.45651	0.330735	2.16244e-06	1.66546e-05	TRUE	Virome	Freshwater	hypothetical protein	unknown function
vRhyme_bin_211__Ga0485178_004926_16	40.1557	1.39625	0.39393	8.30988e-05	0.000459039	TRUE	Virome	Freshwater	DNA polymerase/primase	DNA, RNA and nucleotide metabolism
vRhyme_bin_211__Ga0485178_004926_19	40.5954	1.42206	0.549997	0.00107959	0.00453664	TRUE	Virome	Freshwater	hypothetical protein	unknown function
vRhyme_bin_211__Ga0485178_004926_4	54.8352	1.40704	0.373845	2.72324e-05	0.000167016	TRUE	Virome	Freshwater	exonuclease	DNA, RNA and nucleotide metabolism
vRhyme_bin_211__Ga0485178_004926_6	27.9437	1.80103	0.386023	5.41064e-07	4.67024e-06	TRUE	Virome	Freshwater	hypothetical protein	unknown function
vRhyme_bin_211__Ga0485185_001095_11	49.5382	8.72606	1.46496	1.29939e-20	6.81348e-19	TRUE	Virome	Freshwater	hypothetical protein	unknown function
vRhyme_bin_211__Ga0485185_001095_9	36.0652	10.9517	3.02921	4.82817e-19	2.09237e-17	TRUE	Virome	Freshwater	hypothetical protein	unknown function
vRhyme_bin_211__Ga0485185_003582_11	56.1195	0.793985	0.318394	0.00692644	0.0231408	TRUE	Virome	Freshwater	hypothetical protein	unknown function
vRhyme_bin_211__Ga0485185_003582_15	27.9411	0.764962	0.34917	0.0162538	0.0484067	TRUE	Virome	Freshwater	hypothetical protein	unknown function
vRhyme_bin_211__Ga0485185_003582_9	18.2368	1.86308	0.513777	3.59241e-05	0.000214794	TRUE	Virome	Freshwater	hypothetical protein	unknown function
vRhyme_bin_211__Ga0485185_004915_5	27.3707	10.5884	3.09053	2.12849e-13	4.72319e-12	TRUE	Virome	Freshwater	hypothetical protein	unknown function
vRhyme_bin_211__Ga0485186_0003469_1	26.8924	1.92594	0.545996	4.4112e-05	0.000259021	TRUE	Virome	Freshwater	hypothetical protein	unknown function
vRhyme_bin_211__Ga0485186_0003469_6	24.7	1.80423	0.591302	0.000230324	0.00114837	TRUE	Virome	Freshwater	hypothetical protein	unknown function
vRhyme_bin_211__Ga0485186_0003472_10	75.3776	2.19558	0.398004	5.70489e-10	7.87983e-09	TRUE	Virome	Freshwater	hypothetical protein	unknown function
vRhyme_bin_211__Ga0485186_0003472_2	23.0697	1.82985	0.434838	2.69772e-06	2.0422e-05	TRUE	Virome	Freshwater	hypothetical protein	unknown function
vRhyme_bin_211__Ga0485186_0003472_3	3.47913	2.92367	1.1475	0.000784169	0.00342004	TRUE	Virome	Freshwater	hypothetical protein	unknown function
vRhyme_bin_212__Ga0485173_0000280_28	8.99456	1.21676	0.387702	0.000618549	0.00276838	TRUE	Virome	Freshwater	hypothetical protein	unknown function
vRhyme_bin_212__Ga0485173_0000280_34	173.247	0.937559	0.236817	2.73334e-05	0.000167598	TRUE	Virome	Freshwater	hypothetical protein	unknown function
vRhyme_bin_212__Ga0485176_0001196_82	7.82013	1.35174	0.445094	0.0019939	0.00779762	TRUE	Virome	Freshwater	hypothetical protein	unknown function
vRhyme_bin_212__Ga0485176_0001981_17	4.2577	7.14098	2.80724	8.67658e-05	0.000477119	TRUE	Virome	Freshwater	hypothetical protein	unknown function
vRhyme_bin_212__Ga0485176_0001981_19	5.99591	7.92	2.80991	2.95845e-07	2.66508e-06	TRUE	Virome	Freshwater	hypothetical protein	unknown function
vRhyme_bin_212__Ga0485176_0001981_21	9.62471	8.79659	2.98383	1.40645e-07	1.34095e-06	TRUE	Virome	Freshwater	hypothetical protein	unknown function
vRhyme_bin_212__Ga0485176_0001981_29	52.6184	11.6386	3.14138	6.66551e-19	2.83941e-17	TRUE	Virome	Freshwater	hypothetical protein	unknown function
vRhyme_bin_212__Ga0485176_0004062_10	12.4529	2.32566	0.463726	2.45594e-08	2.65334e-07	TRUE	Virome	Freshwater	hypothetical protein	unknown function
vRhyme_bin_212__Ga0485176_0004062_14	13.2259	1.92943	0.302275	3.90691e-11	6.40927e-10	TRUE	Virome	Freshwater	hypothetical protein	unknown function
vRhyme_bin_212__Ga0485176_0004062_4	14.2901	1.8382	0.503093	2.47679e-05	0.000153248	TRUE	Virome	Freshwater	hypothetical protein	unknown function
vRhyme_bin_212__Ga0485182_004466_2	20.3455	4.69753	0.792691	2.05427e-12	4.01279e-11	TRUE	Virome	Freshwater	hypothetical protein	unknown function
vRhyme_bin_212__Ga0485182_004466_4	16.8873	8.70751	2.74355	7.16859e-16	2.13137e-14	TRUE	Virome	Freshwater	hypothetical protein	unknown function
vRhyme_bin_212__Ga0485182_004466_7	7.69436	6.81515	2.8711	0.000331158	0.00158551	TRUE	Virome	Freshwater	hypothetical protein	unknown function
vRhyme_bin_212__Ga0485184_003593_13	21.9482	1.08017	0.530409	0.0129076	0.0397036	TRUE	Virome	Freshwater	2-aminooxy adenylosuccinate synthetase	DNA, RNA and nucleotide metabolism
vRhyme_bin_212__Ga0485184_003593_15	21.6364	1.7059	0.643996	0.000757638	0.00331785	TRUE	Virome	Freshwater	dehydrogenase	other
vRhyme_bin_212__Ga0485184_003593_21	16.8408	1.45933	0.670673	0.00391814	0.0140955	TRUE	Virome	Freshwater	hypothetical protein	unknown function
vRhyme_bin_212__Ga0485186_0003538_4	6.91439	2.58099	1.03503	0.0031247	0.0115656	TRUE	Virome	Freshwater	hypothetical protein	unknown function
vRhyme_bin_212__Ga0485186_0003538_5	18.2016	1.54503	0.640284	0.00223156	0.00860538	TRUE	Virome	Freshwater	hypothetical protein	unknown function
vRhyme_bin_213__Ga0485174_0002162_3	38.6539	1.09764	0.318676	0.000197833	0.00100236	TRUE	Virome	Freshwater	hypothetical protein	unknown function
vRhyme_bin_213__Ga0485174_0002162_4	61.9083	1.4683	0.313625	4.95196e-07	4.29842e-06	TRUE	Virome	Freshwater	virion structural protein	head and packaging
vRhyme_bin_213__Ga0485174_0002162_6	26.9843	1.62026	0.322242	1.02016e-07	9.96429e-07	TRUE	Virome	Freshwater	hypothetical protein	unknown function
vRhyme_bin_213__Ga0485177_0000989_13	27.0462	1.57174	0.513367	0.000619367	0.00277185	TRUE	Virome	Freshwater	hypothetical protein	unknown function
vRhyme_bin_213__Ga0485177_0000989_16	51.2718	2.06109	0.443085	3.6987e-07	3.27945e-06	TRUE	Virome	Freshwater	hypothetical protein	unknown function
vRhyme_bin_213__Ga0485177_0000989_23	25.7335	2.22196	0.745479	0.000470484	0.00217221	TRUE	Virome	Freshwater	hypothetical protein	unknown function
vRhyme_bin_213__Ga0485177_0000989_24	22.2247	1.73877	0.292241	8.53844e-10	1.15008e-08	TRUE	Virome	Freshwater	hypothetical protein	unknown function
vRhyme_bin_213__Ga0485177_0000989_27	12.6193	2.1975	0.481205	4.99291e-06	3.58182e-05	TRUE	Virome	Freshwater	hypothetical protein	unknown function
vRhyme_bin_213__Ga0485177_0000989_7	7.63638	1.72973	0.577962	0.00184362	0.00727731	TRUE	Virome	Freshwater	hypothetical protein	unknown function
vRhyme_bin_213__Ga0485182_000243_20	14.5333	8.29591	2.68392	2.81744e-14	6.96297e-13	TRUE	Virome	Freshwater	cysteine dioxygenase	other
vRhyme_bin_213__Ga0485182_000243_21	7.4757	5.55719	2.85924	0.00655325	0.0220586	TRUE	Virome	Freshwater	hypothetical protein	unknown function
vRhyme_bin_213__Ga0485182_000243_32	16.1299	6.52938	3.21483	0.00780383	0.025684	TRUE	Virome	Freshwater	hypothetical protein	unknown function
vRhyme_bin_213__Ga0485182_000243_33	19.6282	7.86269	2.76524	6.66885e-08	6.72173e-07	TRUE	Virome	Freshwater	hypothetical protein	unknown function
vRhyme_bin_213__Ga0485182_000243_34	25.7582	7.93303	3.02821	2.52364e-05	0.000155912	TRUE	Virome	Freshwater	aminotransferase	other
vRhyme_bin_213__Ga0485182_000243_35	21.4973	7.79643	2.92921	1.12171e-05	7.47181e-05	TRUE	Virome	Freshwater	hypothetical protein	unknown function
vRhyme_bin_213__Ga0485182_000243_37	21.5762	8.17951	2.75409	5.52082e-10	7.64258e-09	TRUE	Virome	Freshwater	hypothetical protein	unknown function
vRhyme_bin_213__Ga0485182_000243_6	35.5341	8.0179	3.29318	0.000490601	0.00225459	TRUE	Virome	Freshwater	chaperonin groEL	other
vRhyme_bin_213__Ga0485182_000273_13	78.4167	1.44437	0.635648	0.0118134	0.036784	TRUE	Virome	Freshwater	hypothetical protein	unknown function
vRhyme_bin_213__Ga0485182_000273_22	60.8323	1.8589	0.567081	0.000115265	0.000616165	TRUE	Virome	Freshwater	hypothetical protein	unknown function
vRhyme_bin_213__Ga0485182_000273_23	28.0635	1.62516	0.523665	0.000663257	0.0029467	TRUE	Virome	Freshwater	hypothetical protein	unknown function
vRhyme_bin_213__Ga0485182_000273_25	51.4531	1.15563	0.392638	0.00137134	0.00560817	TRUE	Virome	Freshwater	RusA-like Holliday junction resolvase	DNA, RNA and nucleotide metabolism
vRhyme_bin_213__Ga0485182_000273_26	11.905	1.39617	0.574669	0.0121473	0.0376881	TRUE	Virome	Freshwater	hypothetical protein	unknown function
vRhyme_bin_213__Ga0485182_000273_27	23.8265	1.1608	0.421911	0.00339966	0.012442	TRUE	Virome	Freshwater	hypothetical protein	unknown function
vRhyme_bin_213__Ga0485182_000273_41	96.0432	1.06711	0.433551	0.00500453	0.0174634	TRUE	Virome	Freshwater	hypothetical protein	unknown function
vRhyme_bin_213__Ga0485182_000273_46	66.84	1.74382	0.493014	6.29158e-05	0.000357285	TRUE	Virome	Freshwater	hypothetical protein	unknown function
vRhyme_bin_213__Ga0485182_000273_59	162.967	1.50071	0.446556	0.000184592	0.000942067	TRUE	Virome	Freshwater	hypothetical protein	unknown function
vRhyme_bin_213__Ga0485182_000273_7	26.2512	1.60748	0.499176	0.000321821	0.00154615	TRUE	Virome	Freshwater	hypothetical protein	unknown function
vRhyme_bin_213__Ga0485182_000273_9	107.724	1.32187	0.448718	0.000896092	0.00384434	TRUE	Virome	Freshwater	hypothetical protein	unknown function
vRhyme_bin_213__Ga0485182_000605_12	55.6038	7.16232	2.47183	0.00021135	0.00106338	TRUE	Virome	Freshwater	hypothetical protein	unknown function
vRhyme_bin_213__Ga0485182_001169_2	100.272	3.38084	0.41746	1.54513e-18	6.29246e-17	TRUE	Virome	Freshwater	baseplate wedge subunit	tail
vRhyme_bin_213__Ga0485182_001169_6	48.6249	2.90021	0.487629	4.79116e-11	7.75091e-10	TRUE	Virome	Freshwater	hypothetical protein	unknown function
vRhyme_bin_213__Ga0485182_001169_7	42.4308	4.55118	0.752983	1.08996e-12	2.20703e-11	TRUE	Virome	Freshwater	baseplate hub subunit and tail lysozyme	tail
vRhyme_bin_213__Ga0485182_004460_2	5.86751	1.99032	0.523591	3.36142e-05	0.000202169	TRUE	Virome	Freshwater	hypothetical protein	unknown function
vRhyme_bin_213__Ga0485182_004460_6	14.1976	4.25289	1.00957	2.63952e-07	2.39809e-06	TRUE	Virome	Freshwater	hypothetical protein	unknown function
vRhyme_bin_213__Ga0485184_005558_7	11.3446	1.58043	0.753062	0.00473617	0.0166398	TRUE	Virome	Freshwater	hypothetical protein	unknown function
vRhyme_bin_214__Ga0485173_0000158_60	17.9945	1.48791	0.727122	0.0056795	0.019484	TRUE	Virome	Freshwater	hypothetical protein	unknown function
vRhyme_bin_214__Ga0485175_0000943_48	137.17	1.1128	0.394314	0.00235172	0.0090126	TRUE	Virome	Freshwater	hypothetical protein	unknown function
vRhyme_bin_214__Ga0485175_0003004_11	41.3737	1.35046	0.357668	3.66948e-05	0.00021896	TRUE	Virome	Freshwater	hypothetical protein	unknown function
vRhyme_bin_214__Ga0485175_0003004_14	15.1916	1.30326	0.342256	5.25573e-05	0.00030372	TRUE	Virome	Freshwater	hypothetical protein	unknown function
vRhyme_bin_214__Ga0485175_0003004_15	28.1425	0.899328	0.285949	0.000977736	0.00415462	TRUE	Virome	Freshwater	hypothetical protein	unknown function
vRhyme_bin_214__Ga0485175_0003004_5	38.6977	1.19569	0.330697	0.000101274	0.000548365	TRUE	Virome	Freshwater	dUTPase	DNA, RNA and nucleotide metabolism
vRhyme_bin_214__Ga0485176_0001198_10	53.6461	0.950101	0.292926	0.000436286	0.00203023	TRUE	Virome	Freshwater	hypothetical protein	unknown function
vRhyme_bin_214__Ga0485176_0001198_12	2.77928	1.52221	0.702572	0.00826777	0.0269986	TRUE	Virome	Freshwater	hypothetical protein	unknown function
vRhyme_bin_214__Ga0485176_0001198_24	21.8009	0.979267	0.373023	0.00330226	0.0121348	TRUE	Virome	Freshwater	hypothetical protein	unknown function
vRhyme_bin_214__Ga0485176_0001198_26	31.1016	0.756643	0.275676	0.00348948	0.0127325	TRUE	Virome	Freshwater	hypothetical protein	unknown function
vRhyme_bin_214__Ga0485176_0006405_14	33.4491	0.699349	0.229505	0.00152529	0.00615491	TRUE	Virome	Freshwater	hypothetical protein	unknown function
vRhyme_bin_214__Ga0485176_0006405_5	18.5216	1.03388	0.228131	3.53269e-06	2.61004e-05	TRUE	Virome	Freshwater	hypothetical protein	unknown function
vRhyme_bin_214__Ga0485178_003754_11	5.60972	1.2966	0.500791	0.00659475	0.0221785	TRUE	Virome	Freshwater	hypothetical protein	unknown function
vRhyme_bin_214__Ga0485178_003754_13	28.9779	1.32873	0.257564	7.92586e-08	7.88756e-07	TRUE	Virome	Freshwater	hypothetical protein	unknown function
vRhyme_bin_214__Ga0485178_003754_14	4.52239	1.36994	0.439122	0.0013744	0.00561868	TRUE	Virome	Freshwater	hypothetical protein	unknown function
vRhyme_bin_214__Ga0485182_000138_15	193.85	1.17275	0.468642	0.00502826	0.0175323	TRUE	Virome	Freshwater	hypothetical protein	unknown function
vRhyme_bin_214__Ga0485182_000886_1	42.4154	9.45144	2.96337	4.97669e-15	1.34207e-13	TRUE	Virome	Freshwater	hypothetical protein	unknown function
vRhyme_bin_214__Ga0485182_000886_15	11.7745	7.02767	2.84165	4.7169e-06	3.40309e-05	TRUE	Virome	Freshwater	hypothetical protein	unknown function
vRhyme_bin_214__Ga0485182_000886_16	21.5482	7.86564	3.0283	2.42955e-06	1.85443e-05	TRUE	Virome	Freshwater	hypothetical protein	unknown function
vRhyme_bin_214__Ga0485182_000886_5	68.1467	10.1839	3.08991	4.21425e-16	1.28717e-14	TRUE	Virome	Freshwater	hypothetical protein	unknown function
vRhyme_bin_214__Ga0485182_000886_7	30.1374	8.83895	2.92482	1.40626e-11	2.45818e-10	TRUE	Virome	Freshwater	hypothetical protein	unknown function
vRhyme_bin_214__Ga0485182_000886_9	13.6119	5.8282	3.28536	0.00948262	0.0304128	TRUE	Virome	Freshwater	hypothetical protein	unknown function
vRhyme_bin_214__Ga0485182_001307_15	32.8548	0.910099	0.278991	0.000598982	0.00269113	TRUE	Virome	Freshwater	hypothetical protein	unknown function
vRhyme_bin_214__Ga0485185_000234_11	133.814	5.03551	1.06929	2.84574e-10	4.11392e-09	TRUE	Virome	Freshwater	hypothetical protein	unknown function
vRhyme_bin_214__Ga0485185_000234_16	36.3406	3.4993	0.80489	1.91827e-07	1.78621e-06	TRUE	Virome	Freshwater	hypothetical protein	unknown function
vRhyme_bin_214__Ga0485185_000234_29	22.5215	4.94844	0.887014	8.5914e-11	1.33729e-09	TRUE	Virome	Freshwater	MazG-like pyrophosphatase	other
vRhyme_bin_214__Ga0485185_000234_3	14.6653	3.07322	1.04526	3.40848e-05	0.00020475	TRUE	Virome	Freshwater	hypothetical protein	unknown function
vRhyme_bin_214__Ga0485185_000234_37	31.8712	3.4562	1.25465	0.000144616	0.000756205	TRUE	Virome	Freshwater	hypothetical protein	unknown function
vRhyme_bin_214__Ga0485185_000234_40	114.695	4.5255	1.23673	1.1658e-06	9.4545e-06	TRUE	Virome	Freshwater	hypothetical protein	unknown function
vRhyme_bin_214__Ga0485185_000234_42	12.65	4.67686	1.8207	0.000739464	0.00324706	TRUE	Virome	Freshwater	NA	unknown function
vRhyme_bin_214__Ga0485185_000234_45	26.8697	3.83027	1.09258	4.103e-06	2.99474e-05	TRUE	Virome	Freshwater	RusA-like Holliday junction resolvase	DNA, RNA and nucleotide metabolism
vRhyme_bin_214__Ga0485185_000234_63	36.3433	4.78894	1.91115	0.000989801	0.00420106	TRUE	Virome	Freshwater	homing endonuclease	DNA, RNA and nucleotide metabolism
vRhyme_bin_214__Ga0485185_000234_7	22.6101	5.5374	1.82295	7.11592e-06	4.94366e-05	TRUE	Virome	Freshwater	hypothetical protein	unknown function
vRhyme_bin_214__Ga0485185_000234_8	50.9875	4.55764	0.767542	2.0306e-12	3.96855e-11	TRUE	Virome	Freshwater	hypothetical protein	unknown function
vRhyme_bin_214__Ga0485185_000437_10	46.1542	1.86992	0.475161	5.46879e-06	3.89088e-05	TRUE	Virome	Freshwater	hypothetical protein	unknown function
vRhyme_bin_214__Ga0485185_000437_12	47.026	1.42482	0.326864	2.39119e-06	1.8274e-05	TRUE	Virome	Freshwater	hypothetical protein	unknown function
vRhyme_bin_214__Ga0485185_000437_13	41.0993	1.37169	0.543353	0.00146862	0.00595681	TRUE	Virome	Freshwater	hypothetical protein	unknown function
vRhyme_bin_214__Ga0485185_000437_21	25.346	1.65714	0.407516	8.57762e-06	5.85604e-05	TRUE	Virome	Freshwater	hypothetical protein	unknown function
vRhyme_bin_214__Ga0485185_000437_22	19.8509	1.94216	0.785518	0.00107655	0.00452585	TRUE	Virome	Freshwater	hypothetical protein	unknown function
vRhyme_bin_214__Ga0485185_000437_3	232.583	1.94158	0.323291	5.31317e-11	8.53587e-10	TRUE	Virome	Freshwater	terminase large subunit	head and packaging
vRhyme_bin_214__Ga0485185_000437_39	7.61998	2.16059	0.798498	0.00257885	0.00977083	TRUE	Virome	Freshwater	hypothetical protein	unknown function
vRhyme_bin_214__Ga0485185_000437_42	7.65937	3.07754	1.57197	0.00295848	0.011019	TRUE	Virome	Freshwater	hypothetical protein	unknown function
vRhyme_bin_214__Ga0485185_000437_44	34.3916	1.4228	0.427269	0.000148553	0.000774479	TRUE	Virome	Freshwater	hypothetical protein	unknown function
vRhyme_bin_214__Ga0485185_000437_6	92.4613	2.06389	0.341294	6.1564e-11	9.78444e-10	TRUE	Virome	Freshwater	head maturation protease	head and packaging
vRhyme_bin_214__Ga0485185_002111_18	25.6585	0.994754	0.419437	0.00795953	0.0261254	TRUE	Virome	Freshwater	hypothetical protein	unknown function
vRhyme_bin_214__Ga0485185_002111_2	122.96	0.848197	0.364505	0.0088394	0.0286071	TRUE	Virome	Freshwater	hypothetical protein	unknown function
vRhyme_bin_214__Ga0485185_002111_21	8.54515	1.6572	0.622103	0.00355943	0.0129583	TRUE	Virome	Freshwater	hypothetical protein	unknown function
vRhyme_bin_214__Ga0485185_004942_2	38.8105	1.11212	0.488011	0.00769876	0.025378	TRUE	Virome	Freshwater	hypothetical protein	unknown function
vRhyme_bin_214__Ga0485185_004942_5	256.264	1.24839	0.333505	2.69275e-05	0.000165399	TRUE	Virome	Freshwater	hypothetical protein	unknown function
vRhyme_bin_214__Ga0485185_004942_7	31.0227	1.52392	0.407958	4.40461e-05	0.000258665	TRUE	Virome	Freshwater	hypothetical protein	unknown function
vRhyme_bin_215__Ga0485173_0002158_14	41.342	0.684671	0.278875	0.00855346	0.0277938	TRUE	Virome	Freshwater	hypothetical protein	unknown function
vRhyme_bin_215__Ga0485174_0003779_3	76.7451	0.584888	0.210824	0.00390939	0.0140672	TRUE	Virome	Freshwater	hypothetical protein	unknown function
vRhyme_bin_215__Ga0485174_0003779_7	12.0243	1.02542	0.373392	0.00264712	0.00999785	TRUE	Virome	Freshwater	hypothetical protein	unknown function
vRhyme_bin_215__Ga0485176_0000392_16	11.5109	2.49302	0.78487	0.000522207	0.002383	TRUE	Virome	Freshwater	hypothetical protein	unknown function
vRhyme_bin_215__Ga0485176_0000392_2	141.072	2.48635	0.455856	7.37822e-10	1.00193e-08	TRUE	Virome	Freshwater	hypothetical protein	unknown function
vRhyme_bin_215__Ga0485176_0000392_27	37.2261	2.0343	0.61337	5.35185e-05	0.000308691	TRUE	Virome	Freshwater	hypothetical protein	unknown function
vRhyme_bin_215__Ga0485176_0000392_29	22.3781	2.87585	0.73973	1.21825e-05	8.05523e-05	TRUE	Virome	Freshwater	hypothetical protein	unknown function
vRhyme_bin_215__Ga0485176_0002616_12	23.6209	1.4892	0.424827	8.14632e-05	0.00045087	TRUE	Virome	Freshwater	hypothetical protein	unknown function
vRhyme_bin_215__Ga0485176_0002616_2	7.57397	1.30628	0.485899	0.00466996	0.0164382	TRUE	Virome	Freshwater	hypothetical protein	unknown function
vRhyme_bin_215__Ga0485176_0002616_3	19.5364	1.54465	0.540716	0.000931987	0.00398148	TRUE	Virome	Freshwater	hypothetical protein	unknown function
vRhyme_bin_215__Ga0485176_0005724_10	8.77663	0.881129	0.371162	0.013699	0.0418076	TRUE	Virome	Freshwater	hypothetical protein	unknown function
vRhyme_bin_215__Ga0485177_0006098_2	37.7727	1.86565	0.537562	2.51701e-05	0.000155542	TRUE	Virome	Freshwater	hypothetical protein	unknown function
vRhyme_bin_215__Ga0485177_0006098_6	17.8204	1.40443	0.463646	0.000680174	0.00301344	TRUE	Virome	Freshwater	hypothetical protein	unknown function
vRhyme_bin_215__Ga0485178_000787_10	88.2929	1.30949	0.37349	6.04568e-05	0.000344683	TRUE	Virome	Freshwater	portal protein	head and packaging
vRhyme_bin_215__Ga0485178_000787_15	77.4881	1.51794	0.29035	4.03083e-08	4.20755e-07	TRUE	Virome	Freshwater	tail terminator	connector
vRhyme_bin_215__Ga0485178_000787_32	238.985	1.49162	0.250205	3.5631e-10	5.07476e-09	TRUE	Virome	Freshwater	hypothetical protein	unknown function
vRhyme_bin_215__Ga0485178_000787_9	20.7938	1.3113	0.747686	0.016712	0.0495741	TRUE	Virome	Freshwater	beta-1,4-glycosyltransferase	moron, auxiliary metabolic gene and host takeover
vRhyme_bin_215__Ga0485178_002284_1	29.5587	2.75046	0.485674	3.51184e-10	5.0062e-09	TRUE	Virome	Freshwater	HNH endonuclease	DNA, RNA and nucleotide metabolism
vRhyme_bin_215__Ga0485178_002284_16	9.8023	1.44645	0.453096	0.000900219	0.00385964	TRUE	Virome	Freshwater	hypothetical protein	unknown function
vRhyme_bin_215__Ga0485178_002284_23	186.036	0.84998	0.314676	0.00296293	0.0110333	TRUE	Virome	Freshwater	hypothetical protein	unknown function
vRhyme_bin_215__Ga0485178_002284_5	20.1674	1.24235	0.342654	8.59683e-05	0.000473125	TRUE	Virome	Freshwater	hypothetical protein	unknown function
vRhyme_bin_215__Ga0485178_002284_9	2.49626	2.35874	1.14944	0.0103716	0.0328783	TRUE	Virome	Freshwater	hypothetical protein	unknown function
vRhyme_bin_215__Ga0485182_003177_17	37.5215	1.19369	0.570299	0.0121704	0.0377448	TRUE	Virome	Freshwater	hypothetical protein	unknown function
vRhyme_bin_215__Ga0485182_003968_5	117.157	1.33535	0.362777	3.92552e-05	0.000232824	TRUE	Virome	Freshwater	hypothetical protein	unknown function
vRhyme_bin_215__Ga0485185_000657_2	333.592	1.20138	0.352986	0.000424069	0.00197854	TRUE	Virome	Freshwater	hypothetical protein	unknown function
vRhyme_bin_215__Ga0485185_001003_8	200.858	0.774873	0.294855	0.00399065	0.0143213	TRUE	Virome	Freshwater	hypothetical protein	unknown function
vRhyme_bin_215__Ga0485185_001003_9	92.2172	1.17895	0.481002	0.00253313	0.0096192	TRUE	Virome	Freshwater	hypothetical protein	unknown function
vRhyme_bin_215__Ga0485185_002429_14	22.878	0.908018	0.338973	0.00403668	0.0144655	TRUE	Virome	Freshwater	hypothetical protein	unknown function
vRhyme_bin_215__Ga0485185_004926_3	90.3104	0.845547	0.26439	0.000551624	0.002502	TRUE	Virome	Freshwater	endolysin	lysis
vRhyme_bin_215__Ga0485185_005092_10	43.0464	0.908748	0.293693	0.000961133	0.00409147	TRUE	Virome	Freshwater	hypothetical protein	unknown function
vRhyme_bin_215__Ga0485185_005092_2	100.37	0.806486	0.23979	0.000427087	0.00199093	TRUE	Virome	Freshwater	hypothetical protein	unknown function
vRhyme_bin_215__Ga0485186_0000229_32	267.129	1.66627	0.420018	4.31583e-06	3.13819e-05	TRUE	Virome	Freshwater	hypothetical protein	unknown function
vRhyme_bin_215__Ga0485186_0000229_4	240.543	1.21911	0.413542	0.000650672	0.00289653	TRUE	Virome	Freshwater	hypothetical protein	unknown function
vRhyme_bin_215__Ga0485186_0000229_7	200.835	1.30382	0.461714	0.000685224	0.00303414	TRUE	Virome	Freshwater	hypothetical protein	unknown function
vRhyme_bin_215__Ga0485186_0000229_8	214.922	1.41222	0.418719	0.000102214	0.00055283	TRUE	Virome	Freshwater	hypothetical protein	unknown function
vRhyme_bin_215__Ga0485186_0002992_10	126.365	1.19305	0.472659	0.00256147	0.00971304	TRUE	Virome	Freshwater	hypothetical protein	unknown function
vRhyme_bin_216__Ga0485174_0003655_17	9.91165	0.768385	0.320494	0.0112833	0.0353599	TRUE	Virome	Freshwater	hypothetical protein	unknown function
vRhyme_bin_216__Ga0485174_0003655_20	19.9382	0.794683	0.356508	0.0154789	0.0464451	TRUE	Virome	Freshwater	hypothetical protein	unknown function
vRhyme_bin_216__Ga0485176_0004501_1	4.853	1.13155	0.45908	0.00663539	0.0222984	TRUE	Virome	Freshwater	hypothetical protein	unknown function
vRhyme_bin_216__Ga0485177_0004369_10	4.58145	2.12971	0.742938	0.00710959	0.0236755	TRUE	Virome	Freshwater	hypothetical protein	unknown function
vRhyme_bin_216__Ga0485177_0004369_16	45.2737	1.25283	0.419653	0.000708528	0.00312497	TRUE	Virome	Freshwater	hypothetical protein	unknown function
vRhyme_bin_216__Ga0485178_000292_27	37.6988	3.9265	2.15962	0.00573877	0.0196562	TRUE	Virome	Freshwater	hypothetical protein	unknown function
vRhyme_bin_216__Ga0485178_002131_10	38.9006	0.898822	0.365349	0.00598601	0.0203866	TRUE	Virome	Freshwater	hypothetical protein	unknown function
vRhyme_bin_216__Ga0485178_002131_17	7.26005	1.26116	0.424793	0.00128251	0.00528644	TRUE	Virome	Freshwater	hypothetical protein	unknown function
vRhyme_bin_216__Ga0485178_002131_19	42.5364	1.24614	0.378772	0.000232965	0.00116046	TRUE	Virome	Freshwater	hypothetical protein	unknown function
vRhyme_bin_216__Ga0485178_002131_22	47.3959	0.627127	0.250831	0.00867925	0.0281524	TRUE	Virome	Freshwater	hypothetical protein	unknown function
vRhyme_bin_216__Ga0485178_002131_4	52.1891	0.760493	0.263464	0.00232602	0.00892644	TRUE	Virome	Freshwater	hypothetical protein	unknown function
vRhyme_bin_216__Ga0485182_000069_12	68.2767	1.05158	0.275707	4.87456e-05	0.000283881	TRUE	Virome	Freshwater	hypothetical protein	unknown function
vRhyme_bin_216__Ga0485182_000069_21	72.0688	0.620914	0.2001	0.00147677	0.00598551	TRUE	Virome	Freshwater	hypothetical protein	unknown function
vRhyme_bin_216__Ga0485182_000069_9	67.4991	1.11388	0.303455	9.30275e-05	0.000507954	TRUE	Virome	Freshwater	hypothetical protein	unknown function
vRhyme_bin_216__Ga0485182_001451_17	27.7206	0.708949	0.313725	0.0154737	0.046433	TRUE	Virome	Freshwater	hypothetical protein	unknown function
vRhyme_bin_216__Ga0485185_001587_12	51.3016	1.89397	0.394156	3.998e-07	3.52471e-06	TRUE	Virome	Freshwater	hypothetical protein	unknown function
vRhyme_bin_216__Ga0485185_001587_18	14.7624	1.84379	0.63495	0.00342489	0.0125222	TRUE	Virome	Freshwater	hypothetical protein	unknown function
vRhyme_bin_216__Ga0485185_001587_26	286.673	1.60855	0.39596	5.34149e-06	3.80833e-05	TRUE	Virome	Freshwater	tail fiber protein	tail
vRhyme_bin_216__Ga0485185_001587_29	111.107	1.83451	0.559963	8.21121e-05	0.000454135	TRUE	Virome	Freshwater	hypothetical protein	unknown function
vRhyme_bin_216__Ga0485186_0001176_17	3.00785	5.55162	2.58733	0.00132305	0.00543413	TRUE	Virome	Freshwater	hypothetical protein	unknown function
vRhyme_bin_216__Ga0485186_0001176_26	17.4321	8.65277	2.74991	5.82742e-14	1.38781e-12	TRUE	Virome	Freshwater	hypothetical protein	unknown function
vRhyme_bin_216__Ga0485186_0001176_30	5.91198	5.9621	2.92673	0.00380694	0.0137463	TRUE	Virome	Freshwater	hypothetical protein	unknown function
vRhyme_bin_216__Ga0485186_0002237_15	68.3832	2.42148	0.553144	2.08708e-07	1.93135e-06	TRUE	Virome	Freshwater	hypothetical protein	unknown function
vRhyme_bin_216__Ga0485186_0002237_2	43.7374	2.43836	0.401365	3.95531e-11	6.48314e-10	TRUE	Virome	Freshwater	hypothetical protein	unknown function
vRhyme_bin_216__Ga0485186_0002237_29	35.8879	1.94256	0.485112	3.59981e-06	2.65606e-05	TRUE	Virome	Freshwater	hypothetical protein	unknown function
vRhyme_bin_216__Ga0485186_0003303_12	19.8659	8.84795	2.85097	8.14747e-11	1.27365e-09	TRUE	Virome	Freshwater	hypothetical protein	unknown function
vRhyme_bin_216__Ga0485186_0003303_3	11.7177	7.97093	2.85717	7.45727e-07	6.26056e-06	TRUE	Virome	Freshwater	hypothetical protein	unknown function
vRhyme_bin_217__Ga0485175_0000114_19	16.97	9.80059	3.02121	1.00793e-10	1.55357e-09	TRUE	Virome	Freshwater	hypothetical protein	unknown function
vRhyme_bin_217__Ga0485175_0001279_19	297.531	1.15807	0.202601	3.29634e-09	4.07901e-08	TRUE	Virome	Freshwater	hypothetical protein	unknown function
vRhyme_bin_217__Ga0485175_0001279_21	400.123	1.03982	0.199097	6.28428e-08	6.36243e-07	TRUE	Virome	Freshwater	hypothetical protein	unknown function
vRhyme_bin_217__Ga0485175_0002038_11	104.006	1.20916	0.232561	5.69836e-08	5.81139e-07	TRUE	Virome	Freshwater	hypothetical protein	unknown function
vRhyme_bin_217__Ga0485175_0002038_16	79.0013	1.5748	0.243517	2.00293e-11	3.42987e-10	TRUE	Virome	Freshwater	hypothetical protein	unknown function
vRhyme_bin_217__Ga0485175_0002038_17	77.3304	1.61735	0.237444	1.76321e-12	3.47276e-11	TRUE	Virome	Freshwater	baseplate wedge subunit	tail
vRhyme_bin_217__Ga0485175_0002038_2	10.4419	0.895578	0.394091	0.0118394	0.0368524	TRUE	Virome	Freshwater	hypothetical protein	unknown function
vRhyme_bin_217__Ga0485175_0002038_5	109.341	0.917005	0.29011	0.000665647	0.00295602	TRUE	Virome	Freshwater	hypothetical protein	unknown function
vRhyme_bin_217__Ga0485175_0003260_20	62.6907	1.35173	0.382474	5.10459e-05	0.000295829	TRUE	Virome	Freshwater	hypothetical protein	unknown function
vRhyme_bin_217__Ga0485175_0006522_7	65.3662	1.71997	0.700135	0.00157876	0.00634633	TRUE	Virome	Freshwater	tail fiber protein	tail
vRhyme_bin_217__Ga0485175_0006522_9	63.5606	2.18812	0.574672	6.87382e-06	4.79033e-05	TRUE	Virome	Freshwater	hypothetical protein	unknown function
vRhyme_bin_217__Ga0485178_003126_12	12.8549	1.17772	0.388738	0.000994434	0.00421831	TRUE	Virome	Freshwater	hypothetical protein	unknown function
vRhyme_bin_217__Ga0485178_003126_17	24.4646	0.836736	0.284924	0.00190233	0.00748268	TRUE	Virome	Freshwater	hypothetical protein	unknown function
vRhyme_bin_217__Ga0485178_003126_4	15.8222	0.936217	0.302433	0.00100978	0.00427559	TRUE	Virome	Freshwater	hypothetical protein	unknown function
vRhyme_bin_217__Ga0485178_003126_8	24.6901	1.21629	0.364462	0.000242062	0.00120132	TRUE	Virome	Freshwater	hypothetical protein	unknown function
vRhyme_bin_217__Ga0485178_005475_15	15.6109	1.22415	0.328644	6.71099e-05	0.000378757	TRUE	Virome	Freshwater	hypothetical protein	unknown function
vRhyme_bin_217__Ga0485178_005475_5	9.21404	0.876917	0.300227	0.00216242	0.00837046	TRUE	Virome	Freshwater	hypothetical protein	unknown function
vRhyme_bin_217__Ga0485178_005475_6	34.2265	0.863555	0.294232	0.00190747	0.0075007	TRUE	Virome	Freshwater	hypothetical protein	unknown function
vRhyme_bin_217__Ga0485178_005475_7	18.3579	1.11803	0.230744	5.85769e-07	5.02391e-06	TRUE	Virome	Freshwater	hypothetical protein	unknown function
vRhyme_bin_217__Ga0485184_001565_7	11.4089	2.27343	1.23727	0.00801038	0.0262708	TRUE	Virome	Freshwater	hypothetical protein	unknown function
vRhyme_bin_217__Ga0485185_001306_14	200.79	1.04533	0.53569	0.0112795	0.0353496	TRUE	Virome	Freshwater	hypothetical protein	unknown function
vRhyme_bin_217__Ga0485185_001306_15	250.033	1.30089	0.497172	0.00149028	0.00603172	TRUE	Virome	Freshwater	hypothetical protein	unknown function
vRhyme_bin_217__Ga0485185_001306_16	392.564	1.19183	0.313083	4.37058e-05	0.000256831	TRUE	Virome	Freshwater	hypothetical protein	unknown function
vRhyme_bin_217__Ga0485185_001306_19	223.718	1.45805	0.440065	0.000121612	0.000646827	TRUE	Virome	Freshwater	tail fiber protein	tail
vRhyme_bin_217__Ga0485185_001306_9	274.312	1.5723	0.547781	0.000599426	0.00269287	TRUE	Virome	Freshwater	DNA helicase	DNA, RNA and nucleotide metabolism
vRhyme_bin_217__Ga0485185_002316_11	278.827	0.932517	0.331434	0.00146681	0.00595007	TRUE	Virome	Freshwater	hypothetical protein	unknown function
vRhyme_bin_217__Ga0485185_002316_14	38.3054	1.45938	0.415564	9.61947e-05	0.000523763	TRUE	Virome	Freshwater	hypothetical protein	unknown function
vRhyme_bin_217__Ga0485185_002316_22	8.44231	1.70059	0.860515	0.0127383	0.0392468	TRUE	Virome	Freshwater	hypothetical protein	unknown function
vRhyme_bin_217__Ga0485185_002316_3	324.511	1.12736	0.283139	1.84604e-05	0.000117596	TRUE	Virome	Freshwater	major head protein	head and packaging
vRhyme_bin_217__Ga0485185_002316_5	79.5985	0.815115	0.296513	0.00303803	0.0112817	TRUE	Virome	Freshwater	hypothetical protein	unknown function
vRhyme_bin_218__Ga0485176_0003522_11	12.9333	9.15116	2.80908	1.83194e-15	5.18951e-14	TRUE	Virome	Freshwater	hypothetical protein	unknown function
vRhyme_bin_218__Ga0485176_0003522_12	30.761	10.4951	2.92878	1.38467e-24	1.19343e-22	TRUE	Virome	Freshwater	hypothetical protein	unknown function
vRhyme_bin_218__Ga0485176_0003522_3	29.8961	10.605	2.97914	2.26337e-20	1.15213e-18	TRUE	Virome	Freshwater	hypothetical protein	unknown function
vRhyme_bin_218__Ga0485176_0003522_6	2.81481	6.29575	2.67138	0.000101382	0.000548872	TRUE	Virome	Freshwater	hypothetical protein	unknown function
vRhyme_bin_218__Ga0485176_0003522_9	3.47799	6.54813	2.76782	8.03475e-05	0.000445297	TRUE	Virome	Freshwater	hypothetical protein	unknown function
vRhyme_bin_218__Ga0485177_0000503_19	49.436	2.19123	0.408546	5.40216e-09	6.47388e-08	TRUE	Virome	Freshwater	NA	unknown function
vRhyme_bin_218__Ga0485177_0000503_21	401.734	1.84626	0.475036	3.61784e-06	2.66814e-05	TRUE	Virome	Freshwater	hypothetical protein	unknown function
vRhyme_bin_218__Ga0485177_0000503_26	172.25	2.01722	0.427087	9.59176e-08	9.415e-07	TRUE	Virome	Freshwater	hypothetical protein	unknown function
vRhyme_bin_218__Ga0485177_0000503_30	29.1909	1.5903	0.642907	0.00269629	0.0101579	TRUE	Virome	Freshwater	hypothetical protein	unknown function
vRhyme_bin_218__Ga0485177_0000503_35	224.967	2.27909	0.416626	7.9869e-10	1.07934e-08	TRUE	Virome	Freshwater	chitinase	moron, auxiliary metabolic gene and host takeover
vRhyme_bin_218__Ga0485177_0000503_36	203.04	2.11359	0.371946	4.73512e-10	6.61485e-09	TRUE	Virome	Freshwater	hypothetical protein	unknown function
vRhyme_bin_218__Ga0485177_0000503_39	20.7912	2.75322	0.996322	0.000584139	0.00263292	TRUE	Virome	Freshwater	hypothetical protein	unknown function
vRhyme_bin_218__Ga0485177_0000503_40	184.694	1.78864	0.52045	2.36454e-05	0.000146917	TRUE	Virome	Freshwater	hypothetical protein	unknown function
vRhyme_bin_218__Ga0485177_0000503_43	856.701	1.98548	0.349442	3.28245e-10	4.70357e-09	TRUE	Virome	Freshwater	hypothetical protein	unknown function
vRhyme_bin_218__Ga0485177_0000503_5	457.439	1.90963	0.305346	1.41936e-11	2.48017e-10	TRUE	Virome	Freshwater	hypothetical protein	unknown function
vRhyme_bin_218__Ga0485178_005030_10	9.74019	1.46053	0.538099	0.00114527	0.00478218	TRUE	Virome	Freshwater	hypothetical protein	unknown function
vRhyme_bin_218__Ga0485178_005030_6	28.6928	1.4972	0.354562	3.80342e-06	2.7943e-05	TRUE	Virome	Freshwater	hypothetical protein	unknown function
vRhyme_bin_218__Ga0485182_000373_10	157.489	1.19121	0.375047	0.000411953	0.00192907	TRUE	Virome	Freshwater	head-tail adaptor Ad1	connector
vRhyme_bin_218__Ga0485182_000373_18	363.948	1.14046	0.300763	3.8381e-05	0.000228159	TRUE	Virome	Freshwater	head morphogenesis	head and packaging
vRhyme_bin_218__Ga0485182_000373_2	39.2796	1.61171	0.977374	0.0167905	0.0497741	TRUE	Virome	Freshwater	hypothetical protein	unknown function
vRhyme_bin_218__Ga0485182_000770_14	8.85587	4.39992	0.962504	4.20283e-08	4.37423e-07	TRUE	Virome	Freshwater	hypothetical protein	unknown function
vRhyme_bin_218__Ga0485182_000866_38	81.0409	1.4095	0.689514	0.0053631	0.0185207	TRUE	Virome	Freshwater	hypothetical protein	unknown function
vRhyme_bin_218__Ga0485185_003512_17	82.9	1.06767	0.389579	0.0017345	0.00689406	TRUE	Virome	Freshwater	hypothetical protein	unknown function
vRhyme_bin_218__Ga0485186_0002516_18	33.8771	0.744898	0.250553	0.00172056	0.00684433	TRUE	Virome	Freshwater	hypothetical protein	unknown function
vRhyme_bin_218__Ga0485186_0002516_3	8.7611	0.929244	0.361974	0.00575005	0.0196895	TRUE	Virome	Freshwater	hypothetical protein	unknown function
vRhyme_bin_218__Ga0485186_0002516_5	22.2005	0.884041	0.326117	0.00325368	0.0119822	TRUE	Virome	Freshwater	ferredoxin	moron, auxiliary metabolic gene and host takeover
vRhyme_bin_219__Ga0485174_0001505_17	6.20113	2.39673	0.686416	0.000178256	0.000912922	TRUE	Virome	Freshwater	hypothetical protein	unknown function
vRhyme_bin_219__Ga0485174_0001505_2	11.2284	1.76029	0.673202	0.00573844	0.0196561	TRUE	Virome	Freshwater	hypothetical protein	unknown function
vRhyme_bin_219__Ga0485174_0001505_20	13.7701	1.10623	0.362942	0.00182046	0.00719753	TRUE	Virome	Freshwater	hypothetical protein	unknown function
vRhyme_bin_219__Ga0485174_0001505_6	9.49629	2.19259	0.65681	0.000433231	0.00201698	TRUE	Virome	Freshwater	hypothetical protein	unknown function
vRhyme_bin_219__Ga0485174_0003283_10	3.07171	6.50942	2.74924	0.000425357	0.00198373	TRUE	Virome	Freshwater	hypothetical protein	unknown function
vRhyme_bin_219__Ga0485174_0003283_15	20.5622	9.88355	2.89975	4.46633e-18	1.72823e-16	TRUE	Virome	Freshwater	hypothetical protein	unknown function
vRhyme_bin_219__Ga0485174_0003283_2	5.17378	7.60035	2.81538	4.91156e-06	3.52819e-05	TRUE	Virome	Freshwater	hypothetical protein	unknown function
vRhyme_bin_219__Ga0485174_0003283_3	13.4881	9.33542	2.89638	1.5322e-12	3.04111e-11	TRUE	Virome	Freshwater	hypothetical protein	unknown function
vRhyme_bin_219__Ga0485176_0000958_14	23.7878	1.68513	0.399205	2.61338e-06	1.98366e-05	TRUE	Virome	Freshwater	hypothetical protein	unknown function
vRhyme_bin_219__Ga0485176_0000958_24	2.61851	1.99692	0.804504	0.00329271	0.0121049	TRUE	Virome	Freshwater	hypothetical protein	unknown function
vRhyme_bin_219__Ga0485176_0000958_27	16.5962	1.85543	0.440203	2.053e-06	1.58919e-05	TRUE	Virome	Freshwater	exonuclease	DNA, RNA and nucleotide metabolism
vRhyme_bin_219__Ga0485176_0000958_29	3.34483	2.63042	0.747128	2.47935e-05	0.000153395	TRUE	Virome	Freshwater	transcriptional regulator	transcription regulation
vRhyme_bin_219__Ga0485176_0003436_11	7.68501	1.96978	0.748622	0.00139197	0.00568181	TRUE	Virome	Freshwater	hypothetical protein	unknown function
vRhyme_bin_219__Ga0485176_0003436_14	10.6298	2.14533	0.578202	2.36042e-05	0.000146685	TRUE	Virome	Freshwater	kinase	other
vRhyme_bin_219__Ga0485184_000644_11	7.08517	1.89548	1.18402	0.0139964	0.0425789	TRUE	Virome	Freshwater	hypothetical protein	unknown function
vRhyme_bin_219__Ga0485184_000644_4	92.4435	1.4696	0.355513	5.81793e-06	4.11768e-05	TRUE	Virome	Freshwater	baseplate wedge subunit	tail
vRhyme_bin_219__Ga0485184_000755_19	26.8983	5.3692	0.823026	1.27347e-14	3.28158e-13	TRUE	Virome	Freshwater	hypothetical protein	unknown function
vRhyme_bin_219__Ga0485184_000755_9	14.7161	8.36609	2.85417	3.98747e-09	4.87688e-08	TRUE	Virome	Freshwater	hypothetical protein	unknown function
vRhyme_bin_219__Ga0485185_002651_10	208.245	1.45764	0.330301	1.81839e-06	1.42228e-05	TRUE	Virome	Freshwater	terminase large subunit	head and packaging
vRhyme_bin_219__Ga0485186_0000656_13	17.6491	1.34988	0.558102	0.00207864	0.00808584	TRUE	Virome	Freshwater	hypothetical protein	unknown function
vRhyme_bin_219__Ga0485186_0000656_19	15.6694	1.10909	0.325713	0.000293675	0.00142544	TRUE	Virome	Freshwater	hypothetical protein	unknown function
vRhyme_bin_219__Ga0485186_0000656_26	15.7728	0.900445	0.439595	0.0161179	0.0480673	TRUE	Virome	Freshwater	hypothetical protein	unknown function
vRhyme_bin_219__Ga0485186_0000656_27	13.7517	1.0893	0.444206	0.00466824	0.0164335	TRUE	Virome	Freshwater	hypothetical protein	unknown function
vRhyme_bin_219__Ga0485186_0000656_35	28.6493	1.04342	0.342271	0.00078809	0.00343441	TRUE	Virome	Freshwater	hypothetical protein	unknown function
vRhyme_bin_219__Ga0485186_0000656_5	23.6656	0.815137	0.283103	0.00227472	0.00875096	TRUE	Virome	Freshwater	hypothetical protein	unknown function
vRhyme_bin_219__Ga0485186_0002394_8	50.2135	1.63981	0.452279	1.95021e-05	0.000123488	TRUE	Virome	Freshwater	dATP / dGTP pyrophosphohydrolase	DNA, RNA and nucleotide metabolism
vRhyme_bin_22__Ga0485159_0002210_16	169.105	1.71624	0.709335	0.00322182	0.0118772	TRUE	Virome	Freshwater	DNA helicase	DNA, RNA and nucleotide metabolism
vRhyme_bin_22__Ga0485162_0000440_10	72.816	0.693639	0.299677	0.0117754	0.0366835	TRUE	Virome	Freshwater	hypothetical protein	unknown function
vRhyme_bin_22__Ga0485164_0001297_16	71.2267	1.24503	0.283275	2.68971e-06	2.03733e-05	TRUE	Virome	Freshwater	hypothetical protein	unknown function
vRhyme_bin_22__Ga0485164_0001297_8	189.301	1.04617	0.315596	0.000299683	0.00145113	TRUE	Virome	Freshwater	hypothetical protein	unknown function
vRhyme_bin_22__Ga0485164_0003744_2	27.7708	0.700335	0.256019	0.00433884	0.0154177	TRUE	Virome	Freshwater	hypothetical protein	unknown function
vRhyme_bin_22__Ga0485166_0000625_32	57.8419	1.25943	0.306055	9.0365e-06	6.14144e-05	TRUE	Virome	Freshwater	hypothetical protein	unknown function
vRhyme_bin_22__Ga0485166_0000625_47	469.052	1.17075	0.237703	1.86085e-07	1.73695e-06	TRUE	Virome	Freshwater	ferrochelatase	moron, auxiliary metabolic gene and host takeover
vRhyme_bin_22__Ga0485168_0000518_12	60.0251	0.702705	1.22055	0.0105905	0.0334818	TRUE	Virome	Freshwater	hypothetical protein	unknown function
vRhyme_bin_22__Ga0485169_0003879_2	153.907	1.04094	0.330466	0.000566549	0.00256215	TRUE	Virome	Freshwater	hypothetical protein	unknown function
vRhyme_bin_22__Ga0485169_0003879_4	7.26096	1.35282	0.560949	0.0163342	0.0486093	TRUE	Virome	Freshwater	hypothetical protein	unknown function
vRhyme_bin_22__Ga0485169_0003879_5	277.81	0.890677	0.281659	0.000615072	0.00275512	TRUE	Virome	Freshwater	hypothetical protein	unknown function
vRhyme_bin_22__Ga0485173_0003891_10	15.9831	1.26813	0.429729	0.000704934	0.00311115	TRUE	Virome	Freshwater	hypothetical protein	unknown function
vRhyme_bin_22__Ga0485173_0003891_3	27.8363	0.747263	0.275938	0.00405684	0.0145304	TRUE	Virome	Freshwater	hypothetical protein	unknown function
vRhyme_bin_22__Ga0485173_0003891_6	10.1245	1.49987	0.493798	0.000450439	0.00208842	TRUE	Virome	Freshwater	hypothetical protein	unknown function
vRhyme_bin_22__Ga0485173_0003891_7	28.1344	1.17977	0.366679	0.000317356	0.0015266	TRUE	Virome	Freshwater	hypothetical protein	unknown function
vRhyme_bin_22__Ga0485174_0002939_4	47.4747	0.84016	0.346809	0.0111092	0.0348902	TRUE	Virome	Freshwater	hypothetical protein	unknown function
vRhyme_bin_22__Ga0485174_0005366_1	6.42756	1.60685	0.400952	3.7443e-05	0.000223053	TRUE	Virome	Freshwater	hypothetical protein	unknown function
vRhyme_bin_22__Ga0485174_0005366_20	7.07882	2.36375	0.50103	1.04926e-06	8.57915e-06	TRUE	Virome	Freshwater	hypothetical protein	unknown function
vRhyme_bin_22__Ga0485174_0005366_3	11.7149	1.73485	0.514451	0.000108029	0.000581277	TRUE	Virome	Freshwater	exonuclease	DNA, RNA and nucleotide metabolism
vRhyme_bin_22__Ga0485174_0005366_4	2.06199	4.31658	1.74587	0.00519343	0.0180265	TRUE	Virome	Freshwater	hypothetical protein	unknown function
vRhyme_bin_22__Ga0485174_0005366_9	4.1638	2.5249	1.02811	0.0113181	0.0354574	TRUE	Virome	Freshwater	hypothetical protein	unknown function
vRhyme_bin_22__Ga0485176_0002228_2	220.408	3.03877	1.60305	0.00196755	0.00770786	TRUE	Virome	Freshwater	hypothetical protein	unknown function
vRhyme_bin_22__Ga0485176_0006107_7	28.4353	0.670122	0.247922	0.00482987	0.0169257	TRUE	Virome	Freshwater	hypothetical protein	unknown function
vRhyme_bin_22__Ga0485177_0002476_4	17.6477	1.49391	0.696083	0.00326395	0.0120125	TRUE	Virome	Freshwater	hypothetical protein	unknown function
vRhyme_bin_22__Ga0485177_0002476_5	6.00766	1.97005	1.08202	0.00849943	0.0276444	TRUE	Virome	Freshwater	hypothetical protein	unknown function
vRhyme_bin_22__Ga0485177_0004490_11	29.4608	1.42556	0.571514	0.0069537	0.0232186	TRUE	Virome	Freshwater	hypothetical protein	unknown function
vRhyme_bin_22__Ga0485177_0004490_17	40.07	1.33874	0.52179	0.00290956	0.0108567	TRUE	Virome	Freshwater	hypothetical protein	unknown function
vRhyme_bin_22__Ga0485177_0004490_19	15.351	1.61353	0.61883	0.00536591	0.0185297	TRUE	Virome	Freshwater	hypothetical protein	unknown function
vRhyme_bin_22__Ga0485177_0004490_20	11.7269	2.64545	1.28829	0.00928648	0.0298653	TRUE	Virome	Freshwater	hypothetical protein	unknown function
vRhyme_bin_22__Ga0485177_0004783_12	43.1827	2.65847	0.558371	1.55005e-07	1.46855e-06	TRUE	Virome	Freshwater	hypothetical protein	unknown function
vRhyme_bin_22__Ga0485177_0004783_17	24.8038	1.86956	0.426183	8.06279e-06	5.53261e-05	TRUE	Virome	Freshwater	hypothetical protein	unknown function
vRhyme_bin_22__Ga0485178_000967_12	14.3866	9.15659	2.78481	1.07848e-17	3.99338e-16	TRUE	Virome	Freshwater	hypothetical protein	unknown function
vRhyme_bin_22__Ga0485178_000967_14	36.3243	10.6353	2.93388	1.28331e-26	1.4316e-24	TRUE	Virome	Freshwater	hypothetical protein	unknown function
vRhyme_bin_22__Ga0485178_000967_16	24.636	9.97943	2.86582	4.92955e-23	3.51932e-21	TRUE	Virome	Freshwater	hypothetical protein	unknown function
vRhyme_bin_22__Ga0485178_000967_23	3.62352	6.51075	2.53022	4.80683e-07	4.18035e-06	TRUE	Virome	Freshwater	hypothetical protein	unknown function
vRhyme_bin_22__Ga0485178_000967_24	11.8623	8.64907	2.73665	7.708e-16	2.28364e-14	TRUE	Virome	Freshwater	hypothetical protein	unknown function
vRhyme_bin_22__Ga0485178_001748_17	17.9207	1.12162	0.598295	0.012476	0.0385583	TRUE	Virome	Freshwater	hypothetical protein	unknown function
vRhyme_bin_22__Ga0485178_001748_6	9.15032	1.3586	0.540817	0.00378887	0.0136913	TRUE	Virome	Freshwater	hypothetical protein	unknown function
vRhyme_bin_22__Ga0485178_002033_8	12.8379	6.47105	2.10713	1.0372e-05	6.96403e-05	TRUE	Virome	Freshwater	hypothetical protein	unknown function
vRhyme_bin_22__Ga0485178_002130_6	33.1068	0.775901	0.266465	0.00230127	0.008842	TRUE	Virome	Freshwater	hypothetical protein	unknown function
vRhyme_bin_22__Ga0485178_002166_15	13.618	0.904503	0.273418	0.000602571	0.00270492	TRUE	Virome	Freshwater	hypothetical protein	unknown function
vRhyme_bin_22__Ga0485178_002358_15	21.5772	9.90936	2.87246	4.63699e-21	2.55825e-19	TRUE	Virome	Freshwater	hypothetical protein	unknown function
vRhyme_bin_22__Ga0485178_002358_17	3.95672	7.10521	2.68801	1.18173e-06	9.57159e-06	TRUE	Virome	Freshwater	hypothetical protein	unknown function
vRhyme_bin_22__Ga0485178_002358_2	4.44986	7.12994	2.61475	9.52746e-08	9.35522e-07	TRUE	Virome	Freshwater	hypothetical protein	unknown function
vRhyme_bin_22__Ga0485178_002358_20	17.4088	9.58618	2.84305	3.2661e-18	1.28289e-16	TRUE	Virome	Freshwater	hypothetical protein	unknown function
vRhyme_bin_22__Ga0485178_002358_7	5.19054	7.26216	2.6046	3.82927e-09	4.69826e-08	TRUE	Virome	Freshwater	hypothetical protein	unknown function
vRhyme_bin_22__Ga0485178_002358_8	4.6984	7.49383	2.75066	1.1205e-06	9.11593e-06	TRUE	Virome	Freshwater	hypothetical protein	unknown function
vRhyme_bin_22__Ga0485178_003287_3	10.7568	1.71168	0.595665	0.000515287	0.002356	TRUE	Virome	Freshwater	hypothetical protein	unknown function
vRhyme_bin_22__Ga0485178_003287_4	12.9622	1.39268	0.484839	0.00102394	0.00432877	TRUE	Virome	Freshwater	hypothetical protein	unknown function
vRhyme_bin_22__Ga0485178_003287_6	10.2847	2.24024	1.15621	0.00311641	0.0115392	TRUE	Virome	Freshwater	hypothetical protein	unknown function
vRhyme_bin_22__Ga0485178_003666_10	3.87458	6.83576	2.57583	2.37244e-07	2.17431e-06	TRUE	Virome	Freshwater	hypothetical protein	unknown function
vRhyme_bin_22__Ga0485178_003666_12	7.47569	8.13863	2.71223	3.12911e-11	5.20603e-10	TRUE	Virome	Freshwater	hypothetical protein	unknown function
vRhyme_bin_22__Ga0485178_003666_14	3.76787	6.84192	2.65023	2.30491e-06	1.76616e-05	TRUE	Virome	Freshwater	hypothetical protein	unknown function
vRhyme_bin_22__Ga0485178_003666_2	6.63075	7.81924	2.69965	1.09834e-09	1.45517e-08	TRUE	Virome	Freshwater	hypothetical protein	unknown function
vRhyme_bin_22__Ga0485178_003666_20	10.3383	8.70702	2.77007	1.892e-13	4.22568e-12	TRUE	Virome	Freshwater	hypothetical protein	unknown function
vRhyme_bin_22__Ga0485178_003666_21	5.0428	7.39528	2.61833	3.20458e-09	3.9721e-08	TRUE	Virome	Freshwater	hypothetical protein	unknown function
vRhyme_bin_22__Ga0485178_003666_3	13.0885	9.12006	2.82467	1.51969e-15	4.34267e-14	TRUE	Virome	Freshwater	hypothetical protein	unknown function
vRhyme_bin_22__Ga0485178_004049_7	4.03745	7.0436	2.86876	0.000342957	0.0016359	TRUE	Virome	Freshwater	hypothetical protein	unknown function
vRhyme_bin_22__Ga0485180_000626_7	16.5227	1.64197	0.459704	0.000160451	0.000830531	TRUE	Virome	Freshwater	hypothetical protein	unknown function
vRhyme_bin_22__Ga0485181_003178_4	27.3533	1.65947	0.458642	3.68155e-05	0.000219592	TRUE	Virome	Freshwater	radical SAM domain-containing protein	other
vRhyme_bin_22__Ga0485182_000812_12	19.0848	2.58792	0.460337	9.12368e-10	1.22394e-08	TRUE	Virome	Freshwater	baseplate hub subunit and tail lysozyme	tail
vRhyme_bin_22__Ga0485182_000812_2	40.5224	4.05469	0.510374	5.4492e-18	2.08592e-16	TRUE	Virome	Freshwater	endolysin	lysis
vRhyme_bin_22__Ga0485182_001159_4	6.21881	1.68073	0.670929	0.00172454	0.00685903	TRUE	Virome	Freshwater	hypothetical protein	unknown function
vRhyme_bin_22__Ga0485182_002288_11	6.11155	1.07483	0.496627	0.012768	0.0393232	TRUE	Virome	Freshwater	NifU-like Fe-S cluster assembly protein	moron, auxiliary metabolic gene and host takeover
vRhyme_bin_22__Ga0485182_002288_14	16.1549	1.01511	0.307898	0.000502438	0.00230349	TRUE	Virome	Freshwater	hypothetical protein	unknown function
vRhyme_bin_22__Ga0485182_002288_2	12.9197	1.02121	0.412637	0.00521387	0.0180855	TRUE	Virome	Freshwater	hypothetical protein	unknown function
vRhyme_bin_22__Ga0485182_002288_8	25.8854	1.51884	0.364117	5.32075e-06	3.79495e-05	TRUE	Virome	Freshwater	hypothetical protein	unknown function
vRhyme_bin_22__Ga0485182_002288_9	28.0233	2.00079	0.50308	2.98276e-06	2.23754e-05	TRUE	Virome	Freshwater	hypothetical protein	unknown function
vRhyme_bin_22__Ga0485182_004059_4	30.5403	0.769428	0.319461	0.00889807	0.0287728	TRUE	Virome	Freshwater	hypothetical protein	unknown function
vRhyme_bin_22__Ga0485183_000695_13	353.636	2.10927	0.320857	1.46093e-12	2.90533e-11	TRUE	Virome	Freshwater	DNA polymerase	DNA, RNA and nucleotide metabolism
vRhyme_bin_22__Ga0485183_001474_14	11.4344	9.02888	2.8645	2.12674e-11	3.62897e-10	TRUE	Virome	Freshwater	hypothetical protein	unknown function
vRhyme_bin_22__Ga0485183_001474_15	54.6901	11.5441	3.05341	2.45925e-27	3.00264e-25	TRUE	Virome	Freshwater	hypothetical protein	unknown function
vRhyme_bin_22__Ga0485183_001474_2	79.9893	12.2505	3.14839	1.41505e-27	1.78662e-25	TRUE	Virome	Freshwater	hypothetical protein	unknown function
vRhyme_bin_22__Ga0485183_001474_6	11.3411	8.88253	2.82964	4.77438e-12	8.92162e-11	TRUE	Virome	Freshwater	hypothetical protein	unknown function
vRhyme_bin_22__Ga0485183_001593_12	8.34491	8.38011	2.79972	1.10705e-09	1.4657e-08	TRUE	Virome	Freshwater	hypothetical protein	unknown function
vRhyme_bin_22__Ga0485183_001593_18	84.3673	12.3398	3.15377	7.57771e-29	1.12668e-26	TRUE	Virome	Freshwater	hypothetical protein	unknown function
vRhyme_bin_22__Ga0485183_001593_2	43.283	11.2267	3.06722	3.36858e-21	1.89263e-19	TRUE	Virome	Freshwater	hypothetical protein	unknown function
vRhyme_bin_22__Ga0485183_001593_3	40.8969	11.1168	3.05342	5.52166e-21	3.01865e-19	TRUE	Virome	Freshwater	hypothetical protein	unknown function
vRhyme_bin_22__Ga0485183_001593_4	49.4075	11.3992	3.04773	9.90331e-26	9.91077e-24	TRUE	Virome	Freshwater	hypothetical protein	unknown function
vRhyme_bin_22__Ga0485183_001593_5	29.5595	8.4645	1.46594	1.69085e-19	7.76077e-18	TRUE	Virome	Freshwater	hypothetical protein	unknown function
vRhyme_bin_22__Ga0485183_001779_16	3.65165	6.83779	2.68182	2.82305e-05	0.000172598	TRUE	Virome	Freshwater	hypothetical protein	unknown function
vRhyme_bin_22__Ga0485186_0000011_14	91.6925	2.5456	1.23017	0.00678882	0.022745	TRUE	Virome	Freshwater	hypothetical protein	unknown function
vRhyme_bin_22__Ga0485186_0000011_67	242.187	1.14605	0.563022	0.0140072	0.0426027	TRUE	Virome	Freshwater	homing endonuclease	DNA, RNA and nucleotide metabolism
vRhyme_bin_22__Ga0485186_0000011_72	137.936	1.73094	0.663434	0.00247815	0.00943799	TRUE	Virome	Freshwater	hypothetical protein	unknown function
vRhyme_bin_22__Ga0485186_0000011_8	114.708	1.53579	0.739741	0.0155978	0.0467479	TRUE	Virome	Freshwater	hypothetical protein	unknown function
vRhyme_bin_22__Ga0485186_0000011_96	214.258	1.54925	0.665483	0.00410633	0.0146855	TRUE	Virome	Freshwater	hypothetical protein	unknown function
vRhyme_bin_22__Ga0485186_0001306_29	748.687	0.88527	0.425664	0.0144436	0.0437598	TRUE	Virome	Freshwater	peptidase	other
vRhyme_bin_22__Ga0485186_0001474_13	209.879	1.30592	0.568304	0.00621987	0.0210724	TRUE	Virome	Freshwater	DNA binding protein	DNA, RNA and nucleotide metabolism
vRhyme_bin_22__Ga0485186_0001474_27	464.735	1.32162	0.573951	0.00355538	0.0129465	TRUE	Virome	Freshwater	nicotinamide phosphoribosyl transferase	other
vRhyme_bin_220__Ga0485173_0001261_40	19.8885	1.6867	0.815185	0.0154442	0.0463554	TRUE	Virome	Freshwater	Sak-like ssDNA annealing protein	DNA, RNA and nucleotide metabolism
vRhyme_bin_220__Ga0485174_0003759_9	4.01266	7.14836	2.77235	1.78472e-05	0.000114018	TRUE	Virome	Freshwater	hypothetical protein	unknown function
vRhyme_bin_220__Ga0485175_0000022_129	81.97	8.63825	1.03358	6.37269e-28	8.38708e-26	TRUE	Virome	Freshwater	hypothetical protein	unknown function
vRhyme_bin_220__Ga0485175_0000022_13	19.6285	10.0027	3.00511	3.7789e-12	7.15024e-11	TRUE	Virome	Freshwater	hypothetical protein	unknown function
vRhyme_bin_220__Ga0485175_0000022_136	49.5322	11.5673	3.14164	2.34099e-17	8.3148e-16	TRUE	Virome	Freshwater	hypothetical protein	unknown function
vRhyme_bin_220__Ga0485175_0000022_36	36.0647	10.9899	3.08707	3.79231e-15	1.03632e-13	TRUE	Virome	Freshwater	hypothetical protein	unknown function
vRhyme_bin_220__Ga0485175_0000022_37	39.8624	8.87332	1.67008	6.97432e-16	2.07682e-14	TRUE	Virome	Freshwater	hypothetical protein	unknown function
vRhyme_bin_220__Ga0485177_0000700_16	18.3173	0.74902	0.213264	0.000324382	0.00155698	TRUE	Virome	Freshwater	hypothetical protein	unknown function
vRhyme_bin_220__Ga0485177_0003636_10	8.90971	8.56578	2.88414	2.71524e-08	2.91338e-07	TRUE	Virome	Freshwater	hypothetical protein	unknown function
vRhyme_bin_220__Ga0485177_0003636_11	10.048	8.84569	2.90031	3.52031e-09	4.34082e-08	TRUE	Virome	Freshwater	hypothetical protein	unknown function
vRhyme_bin_220__Ga0485177_0003636_12	6.07129	6.23958	1.58025	1.39961e-07	1.33522e-06	TRUE	Virome	Freshwater	hypothetical protein	unknown function
vRhyme_bin_220__Ga0485177_0003636_16	22.2912	2.69875	0.664435	4.24938e-07	3.72823e-06	TRUE	Virome	Freshwater	hypothetical protein	unknown function
vRhyme_bin_220__Ga0485177_0003636_18	8.79313	8.55533	2.9275	3.16799e-07	2.84051e-06	TRUE	Virome	Freshwater	hypothetical protein	unknown function
vRhyme_bin_220__Ga0485177_0003636_8	5.20217	7.51173	2.92023	6.40721e-05	0.000363348	TRUE	Virome	Freshwater	hypothetical protein	unknown function
vRhyme_bin_220__Ga0485182_001694_8	12.2375	3.43682	1.11146	0.000468436	0.00216357	TRUE	Virome	Freshwater	hypothetical protein	unknown function
vRhyme_bin_220__Ga0485182_001694_9	281.593	2.5849	0.404843	2.76062e-12	5.31173e-11	TRUE	Virome	Freshwater	hypothetical protein	unknown function
vRhyme_bin_220__Ga0485185_000090_22	271.831	2.52313	0.791838	3.02286e-05	0.00018355	TRUE	Virome	Freshwater	hypothetical protein	unknown function
vRhyme_bin_220__Ga0485185_000090_54	187.836	1.63595	0.420076	6.61711e-06	4.62835e-05	TRUE	Virome	Freshwater	major head protein	head and packaging
vRhyme_bin_220__Ga0485185_000376_20	78.4062	1.93289	0.681367	0.00030711	0.00148311	TRUE	Virome	Freshwater	hypothetical protein	unknown function
vRhyme_bin_220__Ga0485185_000376_25	47.7059	2.01854	0.549079	4.83581e-05	0.000281856	TRUE	Virome	Freshwater	hypothetical protein	unknown function
vRhyme_bin_220__Ga0485185_000376_3	67.2803	1.95808	0.645659	0.000150343	0.000782925	TRUE	Virome	Freshwater	hypothetical protein	unknown function
vRhyme_bin_220__Ga0485185_000376_38	35.4688	2.46617	0.934054	0.000357572	0.00169854	TRUE	Virome	Freshwater	hypothetical protein	unknown function
vRhyme_bin_220__Ga0485185_000376_41	28.3459	2.11966	0.912746	0.00163345	0.00653953	TRUE	Virome	Freshwater	hypothetical protein	unknown function
vRhyme_bin_220__Ga0485185_000376_42	36.4612	2.14458	0.727436	0.000251096	0.00124091	TRUE	Virome	Freshwater	RusA-like Holliday junction resolvase	DNA, RNA and nucleotide metabolism
vRhyme_bin_220__Ga0485185_000376_45	33.2795	0.947978	0.379659	0.00443032	0.015701	TRUE	Virome	Freshwater	hypothetical protein	unknown function
vRhyme_bin_220__Ga0485185_000376_47	58.73	1.69933	0.550854	0.000316978	0.00152501	TRUE	Virome	Freshwater	hypothetical protein	unknown function
vRhyme_bin_220__Ga0485185_000376_51	16.2967	1.85107	0.939732	0.0161476	0.0481395	TRUE	Virome	Freshwater	hypothetical protein	unknown function
vRhyme_bin_220__Ga0485185_000455_11	192.679	1.1351	0.274768	8.96834e-06	6.099e-05	TRUE	Virome	Freshwater	hypothetical protein	unknown function
vRhyme_bin_220__Ga0485185_000455_24	193.083	0.678886	0.276854	0.00774081	0.0254983	TRUE	Virome	Freshwater	Sak4-like ssDNA annealing protein	DNA, RNA and nucleotide metabolism
vRhyme_bin_220__Ga0485185_000455_25	66.2829	0.918081	0.285284	0.000520669	0.00237688	TRUE	Virome	Freshwater	hypothetical protein	unknown function
vRhyme_bin_220__Ga0485185_000455_30	406.747	0.779114	0.265382	0.00152661	0.00615969	TRUE	Virome	Freshwater	DNA primase	DNA, RNA and nucleotide metabolism
vRhyme_bin_220__Ga0485185_000455_31	56.6909	0.754303	0.302568	0.00670954	0.0225095	TRUE	Virome	Freshwater	hypothetical protein	unknown function
vRhyme_bin_220__Ga0485185_000455_33	25.3529	1.35149	0.352287	2.89872e-05	0.000176779	TRUE	Virome	Freshwater	hypothetical protein	unknown function
vRhyme_bin_220__Ga0485185_002507_15	57.0227	2.0864	0.543888	7.80267e-06	5.3725e-05	TRUE	Virome	Freshwater	hypothetical protein	unknown function
vRhyme_bin_220__Ga0485186_0000249_17	87.5348	1.10536	0.366557	0.000577514	0.0026058	TRUE	Virome	Freshwater	hypothetical protein	unknown function
vRhyme_bin_220__Ga0485186_0000249_18	104.192	0.969287	0.274908	0.000148084	0.000772248	TRUE	Virome	Freshwater	hypothetical protein	unknown function
vRhyme_bin_220__Ga0485186_0000249_19	15.5135	1.47816	0.356402	1.09099e-05	7.28937e-05	TRUE	Virome	Freshwater	hypothetical protein	unknown function
vRhyme_bin_220__Ga0485186_0000249_20	30.7041	1.11282	0.35025	0.000508707	0.00232912	TRUE	Virome	Freshwater	hypothetical protein	unknown function
vRhyme_bin_220__Ga0485186_0002408_4	9.142	6.67049	2.68164	2.48141e-05	0.00015351	TRUE	Virome	Freshwater	hypothetical protein	unknown function
vRhyme_bin_220__Ga0485186_0003208_11	8.90432	7.72609	2.67561	4.23149e-10	5.96276e-09	TRUE	Virome	Freshwater	hypothetical protein	unknown function
vRhyme_bin_220__Ga0485186_0003208_14	13.9279	8.80697	2.75267	6.11914e-16	1.83493e-14	TRUE	Virome	Freshwater	hypothetical protein	unknown function
vRhyme_bin_220__Ga0485186_0003208_16	8.35518	7.85654	2.68572	1.83726e-10	2.72455e-09	TRUE	Virome	Freshwater	hypothetical protein	unknown function
vRhyme_bin_220__Ga0485186_0003208_4	30.9719	10.2931	2.89544	8.22921e-25	7.30007e-23	TRUE	Virome	Freshwater	hypothetical protein	unknown function
vRhyme_bin_220__Ga0485186_0003208_6	6.1859	6.96725	2.56708	1.06259e-08	1.21603e-07	TRUE	Virome	Freshwater	hypothetical protein	unknown function
vRhyme_bin_220__Ga0485186_0003208_7	17.9642	9.05044	2.77714	5.1879e-17	1.76672e-15	TRUE	Virome	Freshwater	hypothetical protein	unknown function
vRhyme_bin_220__Ga0485186_0004170_5	93.1142	1.01699	0.256521	3.00073e-05	0.000182356	TRUE	Virome	Freshwater	hypothetical protein	unknown function
vRhyme_bin_220__Ga0485186_0004170_6	76.3913	1.02255	0.243933	1.10602e-05	7.37777e-05	TRUE	Virome	Freshwater	hypothetical protein	unknown function
vRhyme_bin_221__Ga0485173_0001578_1	14.5878	2.19148	0.806263	0.00141102	0.00575117	TRUE	Virome	Freshwater	hypothetical protein	unknown function
vRhyme_bin_221__Ga0485173_0001578_10	21.1044	1.73316	0.801897	0.00326269	0.0120085	TRUE	Virome	Freshwater	hypothetical protein	unknown function
vRhyme_bin_221__Ga0485173_0001578_13	32.2029	2.6452	0.721838	1.04337e-05	6.99961e-05	TRUE	Virome	Freshwater	hypothetical protein	unknown function
vRhyme_bin_221__Ga0485173_0001578_15	15.1175	2.23114	0.681678	0.000353805	0.00168264	TRUE	Virome	Freshwater	hypothetical protein	unknown function
vRhyme_bin_221__Ga0485173_0001578_19	137.958	1.47655	0.389537	2.59338e-05	0.00015982	TRUE	Virome	Freshwater	hypothetical protein	unknown function
vRhyme_bin_221__Ga0485173_0001578_20	7.32626	2.35745	0.96099	0.00514222	0.017872	TRUE	Virome	Freshwater	hypothetical protein	unknown function
vRhyme_bin_221__Ga0485173_0001578_21	55.4631	1.82081	0.556718	7.45996e-05	0.000416396	TRUE	Virome	Freshwater	hypothetical protein	unknown function
vRhyme_bin_221__Ga0485173_0001578_9	14.5531	1.63278	1.00502	0.0143489	0.0435071	TRUE	Virome	Freshwater	hypothetical protein	unknown function
vRhyme_bin_221__Ga0485173_0004128_2	12.3213	1.74232	0.79269	0.0050567	0.0176193	TRUE	Virome	Freshwater	hypothetical protein	unknown function
vRhyme_bin_221__Ga0485173_0004128_3	9.50611	2.29375	0.717379	0.00016593	0.000855786	TRUE	Virome	Freshwater	hypothetical protein	unknown function
vRhyme_bin_221__Ga0485173_0004128_8	13.7959	1.80245	0.485857	3.63552e-05	0.000217156	TRUE	Virome	Freshwater	hypothetical protein	unknown function
vRhyme_bin_221__Ga0485173_0004128_9	81.6829	1.35405	0.40563	0.000166451	0.000858198	TRUE	Virome	Freshwater	hypothetical protein	unknown function
vRhyme_bin_221__Ga0485175_0000258_18	17.6013	1.05356	0.43356	0.00466247	0.016415	TRUE	Virome	Freshwater	hypothetical protein	unknown function
vRhyme_bin_221__Ga0485175_0000258_3	48.1422	1.09486	0.292187	6.31063e-05	0.000358293	TRUE	Virome	Freshwater	hypothetical protein	unknown function
vRhyme_bin_221__Ga0485175_0000258_36	264.835	0.932004	0.216906	6.62061e-06	4.63029e-05	TRUE	Virome	Freshwater	hypothetical protein	unknown function
vRhyme_bin_221__Ga0485175_0000258_4	62.4859	0.799691	0.201054	3.92682e-05	0.000232894	TRUE	Virome	Freshwater	hypothetical protein	unknown function
vRhyme_bin_221__Ga0485175_0000258_52	35.0936	0.70953	0.240928	0.00199682	0.00780697	TRUE	Virome	Freshwater	hypothetical protein	unknown function
vRhyme_bin_221__Ga0485175_0000258_60	203.386	0.617439	0.201644	0.00146908	0.00595819	TRUE	Virome	Freshwater	hypothetical protein	unknown function
vRhyme_bin_221__Ga0485175_0004098_13	136.152	0.599259	0.215496	0.00362016	0.0131525	TRUE	Virome	Freshwater	hypothetical protein	unknown function
vRhyme_bin_221__Ga0485175_0006535_9	110.035	0.724096	0.180464	3.61695e-05	0.000216152	TRUE	Virome	Freshwater	hypothetical protein	unknown function
vRhyme_bin_221__Ga0485176_0001686_19	10.7679	1.59947	0.410751	2.29513e-05	0.000143001	TRUE	Virome	Freshwater	hypothetical protein	unknown function
vRhyme_bin_221__Ga0485176_0001714_16	23.4022	2.45165	0.509532	3.03949e-08	3.23747e-07	TRUE	Virome	Freshwater	hypothetical protein	unknown function
vRhyme_bin_221__Ga0485176_0001714_26	75.0249	1.47437	0.265298	3.67213e-09	4.51588e-08	TRUE	Virome	Freshwater	hypothetical protein	unknown function
vRhyme_bin_221__Ga0485176_0001714_27	9.27688	2.3527	0.662641	1.55867e-05	0.000100834	TRUE	Virome	Freshwater	hypothetical protein	unknown function
vRhyme_bin_221__Ga0485176_0001714_32	13.0716	1.21542	0.463897	0.00223683	0.00862297	TRUE	Virome	Freshwater	DNA endonuclease V	DNA, RNA and nucleotide metabolism
vRhyme_bin_221__Ga0485176_0005884_12	20.6926	0.672912	0.300701	0.0168261	0.0498644	TRUE	Virome	Freshwater	hypothetical protein	unknown function
vRhyme_bin_221__Ga0485176_0005884_14	16.8367	0.756844	0.329289	0.0127631	0.0393102	TRUE	Virome	Freshwater	DNA polymerase	DNA, RNA and nucleotide metabolism
vRhyme_bin_221__Ga0485176_0005884_6	15.3617	0.718727	0.325546	0.0166689	0.0494701	TRUE	Virome	Freshwater	hypothetical protein	unknown function
vRhyme_bin_221__Ga0485176_0006640_2	13.635	1.79174	0.533917	0.000285269	0.00138898	TRUE	Virome	Freshwater	hypothetical protein	unknown function
vRhyme_bin_221__Ga0485176_0006640_3	7.1848	2.42016	0.905773	0.00233618	0.00896075	TRUE	Virome	Freshwater	hypothetical protein	unknown function
vRhyme_bin_221__Ga0485177_0000658_1	18.0254	0.993366	0.324859	0.00102872	0.00434681	TRUE	Virome	Freshwater	hypothetical protein	unknown function
vRhyme_bin_221__Ga0485177_0000658_14	8.98045	0.677862	0.286506	0.0147091	0.0444315	TRUE	Virome	Freshwater	hypothetical protein	unknown function
vRhyme_bin_221__Ga0485177_0000658_22	9.05515	0.844896	0.359604	0.0108402	0.0341626	TRUE	Virome	Freshwater	hypothetical protein	unknown function
vRhyme_bin_221__Ga0485177_0000658_26	23.2	0.814092	0.273156	0.00183115	0.00723469	TRUE	Virome	Freshwater	hypothetical protein	unknown function
vRhyme_bin_221__Ga0485177_0002770_33	3.80463	1.78629	0.576088	0.0012529	0.00517549	TRUE	Virome	Freshwater	hypothetical protein	unknown function
vRhyme_bin_221__Ga0485178_001663_22	10.1853	1.37197	0.504853	0.00622926	0.0211009	TRUE	Virome	Freshwater	DNA methyltransferase	other
vRhyme_bin_221__Ga0485178_004852_10	20.2959	1.59255	0.483308	0.000139075	0.00072999	TRUE	Virome	Freshwater	endolysin	lysis
vRhyme_bin_221__Ga0485178_004852_13	36.5876	1.28111	0.387415	0.000262856	0.00129256	TRUE	Virome	Freshwater	hypothetical protein	unknown function
vRhyme_bin_221__Ga0485178_004852_14	47.6771	1.11053	0.389908	0.00116479	0.00485454	TRUE	Virome	Freshwater	hypothetical protein	unknown function
vRhyme_bin_221__Ga0485178_004852_4	12.4244	1.32884	0.486342	0.00207751	0.00808191	TRUE	Virome	Freshwater	hypothetical protein	unknown function
vRhyme_bin_221__Ga0485178_004852_6	16.367	1.2514	0.591524	0.0071052	0.0236621	TRUE	Virome	Freshwater	hypothetical protein	unknown function
vRhyme_bin_221__Ga0485178_004852_8	11.5452	0.924897	0.421854	0.0142585	0.0432709	TRUE	Virome	Freshwater	hypothetical protein	unknown function
vRhyme_bin_221__Ga0485184_004175_22	28.447	1.36048	0.417029	0.000163792	0.000846026	TRUE	Virome	Freshwater	hypothetical protein	unknown function
vRhyme_bin_221__Ga0485184_004175_5	5.20456	1.2039	0.610997	0.0119958	0.0372742	TRUE	Virome	Freshwater	hypothetical protein	unknown function
vRhyme_bin_221__Ga0485184_004175_6	4.60584	1.89132	0.742111	0.00117428	0.0048893	TRUE	Virome	Freshwater	hypothetical protein	unknown function
vRhyme_bin_221__Ga0485184_004175_9	11.5257	1.54326	0.444071	9.73162e-05	0.00052915	TRUE	Virome	Freshwater	hypothetical protein	unknown function
vRhyme_bin_221__Ga0485184_005128_2	16.2223	1.38162	0.458386	0.000455811	0.00211058	TRUE	Virome	Freshwater	glycosyltransferase	moron, auxiliary metabolic gene and host takeover
vRhyme_bin_221__Ga0485184_005128_3	27.9056	1.56342	0.405033	1.36263e-05	8.91406e-05	TRUE	Virome	Freshwater	hypothetical protein	unknown function
vRhyme_bin_221__Ga0485184_005128_4	43.1637	1.5871	0.383742	3.29097e-06	2.44779e-05	TRUE	Virome	Freshwater	hypothetical protein	unknown function
vRhyme_bin_221__Ga0485184_005128_5	23.7004	0.945913	0.33872	0.00218575	0.00844956	TRUE	Virome	Freshwater	Nol-like carbamoyltransferase	moron, auxiliary metabolic gene and host takeover
vRhyme_bin_221__Ga0485184_005128_6	5.76449	1.40088	0.583122	0.00406475	0.0145538	TRUE	Virome	Freshwater	hypothetical protein	unknown function
vRhyme_bin_221__Ga0485185_004854_4	108.417	1.28559	0.505664	0.00444362	0.0157412	TRUE	Virome	Freshwater	hypothetical protein	unknown function
vRhyme_bin_221__Ga0485185_004854_9	48.3306	1.50748	0.422706	0.000180247	0.000922138	TRUE	Virome	Freshwater	hypothetical protein	unknown function
vRhyme_bin_222__Ga0485174_0002107_12	103.014	1.45234	0.277363	1.98059e-08	2.17048e-07	TRUE	Virome	Freshwater	hypothetical protein	unknown function
vRhyme_bin_222__Ga0485174_0003114_4	437.933	0.696871	0.251474	0.00285557	0.0106791	TRUE	Virome	Freshwater	hypothetical protein	unknown function
vRhyme_bin_222__Ga0485174_0004340_1	13.5592	1.30673	0.39688	0.000284011	0.00138369	TRUE	Virome	Freshwater	hypothetical protein	unknown function
vRhyme_bin_222__Ga0485174_0005067_1	44.2429	1.52697	0.308094	1.11106e-07	1.07827e-06	TRUE	Virome	Freshwater	hypothetical protein	unknown function
vRhyme_bin_222__Ga0485174_0005067_11	4.86149	2.61164	0.975639	0.000812719	0.00352753	TRUE	Virome	Freshwater	hypothetical protein	unknown function
vRhyme_bin_222__Ga0485174_0005067_12	4.46061	1.70306	1.11525	0.0148748	0.0448619	TRUE	Virome	Freshwater	hypothetical protein	unknown function
vRhyme_bin_222__Ga0485174_0005067_13	2.53051	1.94086	0.787142	0.00648481	0.0218588	TRUE	Virome	Freshwater	hypothetical protein	unknown function
vRhyme_bin_222__Ga0485174_0005067_14	28.0202	1.91455	0.450493	1.29351e-06	1.03976e-05	TRUE	Virome	Freshwater	hypothetical protein	unknown function
vRhyme_bin_222__Ga0485174_0005067_15	8.51192	1.09009	0.545431	0.0150892	0.0454216	TRUE	Virome	Freshwater	hypothetical protein	unknown function
vRhyme_bin_222__Ga0485174_0005067_16	4.17341	1.40919	0.560906	0.0048268	0.0169168	TRUE	Virome	Freshwater	hypothetical protein	unknown function
vRhyme_bin_222__Ga0485174_0005067_18	2.16206	1.52431	0.694983	0.0146867	0.0443738	TRUE	Virome	Freshwater	hypothetical protein	unknown function
vRhyme_bin_222__Ga0485174_0005067_20	18.7994	1.4232	0.375159	3.01676e-05	0.000183203	TRUE	Virome	Freshwater	hypothetical protein	unknown function
vRhyme_bin_222__Ga0485174_0005067_3	8.60912	0.903862	0.413383	0.0158477	0.0473788	TRUE	Virome	Freshwater	hypothetical protein	unknown function
vRhyme_bin_222__Ga0485174_0005067_5	11.0112	1.93453	0.49595	6.97018e-06	4.85081e-05	TRUE	Virome	Freshwater	hypothetical protein	unknown function
vRhyme_bin_222__Ga0485174_0005067_8	16.7081	1.53109	0.377283	9.868e-06	6.65674e-05	TRUE	Virome	Freshwater	hypothetical protein	unknown function
vRhyme_bin_222__Ga0485174_0005067_9	12.3408	1.37862	0.593675	0.00298241	0.0110964	TRUE	Virome	Freshwater	hypothetical protein	unknown function
vRhyme_bin_222__Ga0485175_0000754_11	23.8936	1.34533	0.399999	0.000165831	0.000855343	TRUE	Virome	Freshwater	hypothetical protein	unknown function
vRhyme_bin_222__Ga0485175_0000754_14	134.727	1.77951	0.413996	8.43745e-07	7.01918e-06	TRUE	Virome	Freshwater	hypothetical protein	unknown function
vRhyme_bin_222__Ga0485175_0000754_17	31.9649	1.32067	0.486438	0.00117851	0.00490455	TRUE	Virome	Freshwater	hypothetical protein	unknown function
vRhyme_bin_222__Ga0485175_0000754_20	457.066	1.63434	0.329112	3.72284e-08	3.90937e-07	TRUE	Virome	Freshwater	hypothetical protein	unknown function
vRhyme_bin_222__Ga0485175_0000754_3	11.3141	2.2224	0.606171	1.40406e-05	9.15985e-05	TRUE	Virome	Freshwater	nuclease	DNA, RNA and nucleotide metabolism
vRhyme_bin_222__Ga0485175_0000754_32	59.3545	1.19068	0.385139	0.00042641	0.00198807	TRUE	Virome	Freshwater	hypothetical protein	unknown function
vRhyme_bin_222__Ga0485175_0000754_39	31.2429	1.24361	0.514614	0.00281935	0.0105613	TRUE	Virome	Freshwater	hypothetical protein	unknown function
vRhyme_bin_222__Ga0485175_0000754_44	80.5148	1.405	0.343434	7.67078e-06	5.28982e-05	TRUE	Virome	Freshwater	hypothetical protein	unknown function
vRhyme_bin_222__Ga0485175_0000754_5	9.68309	1.23623	0.337178	0.000160127	0.000829076	TRUE	Virome	Freshwater	hypothetical protein	unknown function
vRhyme_bin_222__Ga0485175_0001171_19	254.238	1.19681	0.440528	0.001665	0.00665092	TRUE	Virome	Freshwater	hypothetical protein	unknown function
vRhyme_bin_222__Ga0485175_0001171_20	15.458	1.41784	0.520365	0.0032588	0.0119981	TRUE	Virome	Freshwater	hypothetical protein	unknown function
vRhyme_bin_222__Ga0485176_0002675_11	41.2041	11.0314	2.98848	5.56924e-27	6.45593e-25	TRUE	Virome	Freshwater	hypothetical protein	unknown function
vRhyme_bin_222__Ga0485176_0002675_15	3.77213	6.5725	3.10019	0.00327463	0.0120461	TRUE	Virome	Freshwater	hypothetical protein	unknown function
vRhyme_bin_222__Ga0485176_0002675_17	4.81081	7.46982	2.83492	2.80273e-05	0.000171459	TRUE	Virome	Freshwater	hypothetical protein	unknown function
vRhyme_bin_222__Ga0485176_0002675_18	10.988	8.97364	2.90575	1.90317e-09	2.43809e-08	TRUE	Virome	Freshwater	hypothetical protein	unknown function
vRhyme_bin_222__Ga0485176_0002675_2	4.35481	7.29748	2.79446	2.59153e-05	0.000159717	TRUE	Virome	Freshwater	hypothetical protein	unknown function
vRhyme_bin_222__Ga0485176_0002675_6	7.9736	8.40806	2.8607	3.42522e-08	3.61831e-07	TRUE	Virome	Freshwater	hypothetical protein	unknown function
vRhyme_bin_222__Ga0485176_0002675_7	35.7219	10.8754	2.98436	2.36682e-24	1.97623e-22	TRUE	Virome	Freshwater	hypothetical protein	unknown function
vRhyme_bin_222__Ga0485176_0005780_1	69.5835	1.21413	0.382682	0.000473797	0.00218524	TRUE	Virome	Freshwater	hypothetical protein	unknown function
vRhyme_bin_222__Ga0485176_0005780_8	13.0159	1.35141	0.392694	0.000442052	0.00205421	TRUE	Virome	Freshwater	hypothetical protein	unknown function
vRhyme_bin_222__Ga0485178_002047_2	131.665	1.84411	0.394505	1.61171e-07	1.52181e-06	TRUE	Virome	Freshwater	hypothetical protein	unknown function
vRhyme_bin_222__Ga0485178_002047_21	8.88251	2.02319	0.536036	8.77816e-05	0.000482209	TRUE	Virome	Freshwater	hypothetical protein	unknown function
vRhyme_bin_222__Ga0485178_002047_3	181.048	1.56894	0.338221	4.60329e-07	4.01331e-06	TRUE	Virome	Freshwater	hypothetical protein	unknown function
vRhyme_bin_222__Ga0485178_002170_12	69.1044	2.13862	0.657423	7.7391e-05	0.000430622	TRUE	Virome	Freshwater	hypothetical protein	unknown function
vRhyme_bin_222__Ga0485178_004642_10	10.3327	2.70135	0.705571	3.14608e-05	0.000190258	TRUE	Virome	Freshwater	hypothetical protein	unknown function
vRhyme_bin_222__Ga0485178_004642_2	17.0545	2.52872	0.52727	1.73851e-07	1.63162e-06	TRUE	Virome	Freshwater	hypothetical protein	unknown function
vRhyme_bin_222__Ga0485178_004642_4	72.3685	2.04155	0.349251	3.53413e-10	5.03499e-09	TRUE	Virome	Freshwater	endolysin	head and packaging
vRhyme_bin_222__Ga0485178_004642_6	29.8396	2.26932	0.349668	7.55467e-12	1.37487e-10	TRUE	Virome	Freshwater	hypothetical protein	unknown function
vRhyme_bin_222__Ga0485184_000704_4	23.2688	0.793364	0.346132	0.0112171	0.0351826	TRUE	Virome	Freshwater	hypothetical protein	unknown function
vRhyme_bin_222__Ga0485184_000704_8	12.8829	1.22361	0.413206	0.000856686	0.00369529	TRUE	Virome	Freshwater	hypothetical protein	unknown function
vRhyme_bin_222__Ga0485185_000223_47	238.566	1.7864	0.73803	0.00416773	0.0148808	TRUE	Virome	Freshwater	glycosyltransferase	moron, auxiliary metabolic gene and host takeover
vRhyme_bin_222__Ga0485186_0000694_3	5.62855	5.36678	3.12157	0.0161458	0.0481349	TRUE	Virome	Freshwater	hypothetical protein	unknown function
vRhyme_bin_222__Ga0485186_0000694_5	20.6298	8.66363	2.78283	2.59359e-12	5.00584e-11	TRUE	Virome	Freshwater	DNA methyltransferase	other
vRhyme_bin_222__Ga0485186_0002054_4	22.189	1.06132	0.335403	0.000575073	0.00259619	TRUE	Virome	Freshwater	hypothetical protein	unknown function
vRhyme_bin_223__Ga0485175_0000612_17	4.36792	6.72737	3.25881	0.00502828	0.0175323	TRUE	Virome	Freshwater	hypothetical protein	unknown function
vRhyme_bin_223__Ga0485175_0000612_21	2.97057	5.81808	3.19316	0.0155167	0.0465418	TRUE	Virome	Freshwater	hypothetical protein	unknown function
vRhyme_bin_223__Ga0485175_0000612_22	6.37961	7.39869	3.39373	0.00279153	0.0104705	TRUE	Virome	Freshwater	hypothetical protein	unknown function
vRhyme_bin_223__Ga0485175_0000612_30	25.1802	6.82336	1.37719	7.69053e-10	1.04159e-08	TRUE	Virome	Freshwater	hypothetical protein	unknown function
vRhyme_bin_223__Ga0485175_0001143_14	2.94253	2.03309	0.733783	0.00118222	0.00491761	TRUE	Virome	Freshwater	hypothetical protein	unknown function
vRhyme_bin_223__Ga0485175_0001143_25	23.0576	0.951785	0.423589	0.00985031	0.0314251	TRUE	Virome	Freshwater	hypothetical protein	unknown function
vRhyme_bin_223__Ga0485175_0001143_34	31.8633	1.11694	0.363349	0.000708718	0.00312566	TRUE	Virome	Freshwater	hypothetical protein	unknown function
vRhyme_bin_223__Ga0485175_0001143_6	76.6724	0.983101	0.280382	0.000184703	0.000942532	TRUE	Virome	Freshwater	hypothetical protein	unknown function
vRhyme_bin_223__Ga0485175_0005583_17	29.2685	3.20469	0.846947	5.67644e-06	4.0236e-05	TRUE	Virome	Freshwater	hypothetical protein	unknown function
vRhyme_bin_223__Ga0485175_0005583_7	31.6149	2.34545	0.635332	1.98569e-05	0.000125513	TRUE	Virome	Freshwater	hypothetical protein	unknown function
vRhyme_bin_223__Ga0485176_0003422_2	27.1292	1.00501	0.327851	0.000917212	0.00392472	TRUE	Virome	Freshwater	hypothetical protein	unknown function
vRhyme_bin_223__Ga0485176_0003422_5	242.442	1.344	0.262254	6.23394e-08	6.31612e-07	TRUE	Virome	Freshwater	hypothetical protein	unknown function
vRhyme_bin_223__Ga0485176_0003422_6	2.54807	2.2819	0.951269	0.016508	0.0490567	TRUE	Virome	Freshwater	hypothetical protein	unknown function
vRhyme_bin_223__Ga0485176_0003855_11	19.9077	8.14241	2.91719	5.65757e-08	5.77377e-07	TRUE	Virome	Freshwater	hypothetical protein	unknown function
vRhyme_bin_223__Ga0485176_0003855_13	16.8924	7.53983	3.01035	1.11492e-05	7.43095e-05	TRUE	Virome	Freshwater	hypothetical protein	unknown function
vRhyme_bin_223__Ga0485176_0003855_14	89.8707	10.7267	3.08267	6.13725e-20	2.95351e-18	TRUE	Virome	Freshwater	hypothetical protein	unknown function
vRhyme_bin_223__Ga0485176_0003855_20	15.8053	7.44052	2.90128	1.2919e-06	1.03862e-05	TRUE	Virome	Freshwater	thioredoxin domain	DNA, RNA and nucleotide metabolism
vRhyme_bin_223__Ga0485177_0004175_7	8.9101	2.00006	0.446962	1.88596e-06	1.47035e-05	TRUE	Virome	Freshwater	hypothetical protein	unknown function
vRhyme_bin_223__Ga0485177_0004175_8	17.1275	1.93642	0.468485	4.10513e-06	2.99606e-05	TRUE	Virome	Freshwater	hypothetical protein	unknown function
vRhyme_bin_223__Ga0485177_0006060_10	51.7396	1.85975	0.456508	2.40287e-06	1.83552e-05	TRUE	Virome	Freshwater	hypothetical protein	unknown function
vRhyme_bin_223__Ga0485177_0006060_11	20.3481	1.51329	0.446687	0.000366626	0.00173735	TRUE	Virome	Freshwater	hypothetical protein	unknown function
vRhyme_bin_223__Ga0485177_0006060_12	84.4074	1.7451	0.365547	1.50488e-07	1.4285e-06	TRUE	Virome	Freshwater	major head protein	head and packaging
vRhyme_bin_223__Ga0485177_0006060_14	9.95168	1.15467	0.473716	0.00698176	0.023299	TRUE	Virome	Freshwater	hypothetical protein	unknown function
vRhyme_bin_223__Ga0485177_0006060_6	21.9744	2.02182	0.429879	2.39755e-07	2.19586e-06	TRUE	Virome	Freshwater	hypothetical protein	unknown function
vRhyme_bin_223__Ga0485177_0006060_8	9.21439	2.45774	0.818371	0.0038056	0.013743	TRUE	Virome	Freshwater	hypothetical protein	unknown function
vRhyme_bin_223__Ga0485178_000740_25	4.73707	2.94608	1.31886	0.00847259	0.0275706	TRUE	Virome	Freshwater	hypothetical protein	unknown function
vRhyme_bin_223__Ga0485178_000740_27	8.2616	1.34279	0.372896	0.000398575	0.00187276	TRUE	Virome	Freshwater	hypothetical protein	unknown function
vRhyme_bin_223__Ga0485178_000740_33	23.2036	1.42148	0.369432	4.56518e-05	0.000267377	TRUE	Virome	Freshwater	hypothetical protein	unknown function
vRhyme_bin_223__Ga0485178_000740_36	13.7218	1.59381	0.430074	8.68898e-05	0.000477732	TRUE	Virome	Freshwater	hypothetical protein	unknown function
vRhyme_bin_223__Ga0485178_000740_37	9.73077	0.950324	0.325622	0.00393003	0.0141335	TRUE	Virome	Freshwater	hypothetical protein	unknown function
vRhyme_bin_223__Ga0485178_001895_13	9.7651	1.14447	0.431138	0.00879676	0.0284866	TRUE	Virome	Freshwater	hypothetical protein	unknown function
vRhyme_bin_223__Ga0485178_001895_15	9.39647	1.01457	0.419361	0.0137409	0.0419193	TRUE	Virome	Freshwater	hypothetical protein	unknown function
vRhyme_bin_223__Ga0485178_001895_16	15.6274	0.951885	0.323691	0.00417954	0.0149179	TRUE	Virome	Freshwater	hypothetical protein	unknown function
vRhyme_bin_223__Ga0485178_001895_24	13.7586	1.97641	0.583148	6.10002e-05	0.00034736	TRUE	Virome	Freshwater	hypothetical protein	unknown function
vRhyme_bin_223__Ga0485184_000648_6	6.71051	1.48641	0.721556	0.0166875	0.0495167	TRUE	Virome	Freshwater	hypothetical protein	unknown function
vRhyme_bin_223__Ga0485185_000749_10	135.109	2.07417	0.431046	5.85601e-08	5.95985e-07	TRUE	Virome	Freshwater	head maturation protease	head and packaging
vRhyme_bin_223__Ga0485185_000749_12	237.69	2.21012	0.437309	6.1184e-09	7.27921e-08	TRUE	Virome	Freshwater	glycosyltransferase	moron, auxiliary metabolic gene and host takeover
vRhyme_bin_223__Ga0485185_000749_17	49.9494	3.36259	0.75604	9.2089e-08	9.06414e-07	TRUE	Virome	Freshwater	tail terminator	connector
vRhyme_bin_223__Ga0485185_000749_19	66.5412	1.90071	0.598621	6.32435e-05	0.000358998	TRUE	Virome	Freshwater	hypothetical protein	unknown function
vRhyme_bin_223__Ga0485185_000749_24	181.049	2.29091	0.381859	8.47351e-11	1.3199e-09	TRUE	Virome	Freshwater	hypothetical protein	unknown function
vRhyme_bin_223__Ga0485185_000749_3	244.698	2.49395	0.470318	1.08933e-09	1.44433e-08	TRUE	Virome	Freshwater	terminase large subunit	head and packaging
vRhyme_bin_223__Ga0485185_000749_5	246.595	2.7502	0.368157	1.51594e-15	4.33259e-14	TRUE	Virome	Freshwater	portal protein	head and packaging
vRhyme_bin_223__Ga0485185_000749_7	145.15	2.04585	0.472167	4.82717e-07	4.19653e-06	TRUE	Virome	Freshwater	hypothetical protein	unknown function
vRhyme_bin_223__Ga0485185_000749_9	206.392	2.12289	0.397847	2.30238e-09	2.90926e-08	TRUE	Virome	Freshwater	hypothetical protein	unknown function
vRhyme_bin_223__Ga0485185_002215_12	163.594	1.36061	0.530071	0.0102134	0.0324377	TRUE	Virome	Freshwater	hypothetical protein	unknown function
vRhyme_bin_223__Ga0485185_002215_5	168.395	1.66179	0.688783	0.00319827	0.0118021	TRUE	Virome	Freshwater	hypothetical protein	unknown function
vRhyme_bin_223__Ga0485185_002439_21	205.411	0.897758	0.385843	0.00767016	0.0252955	TRUE	Virome	Freshwater	HTH DNA binding protein	DNA, RNA and nucleotide metabolism
vRhyme_bin_223__Ga0485185_002439_9	505.109	0.604971	0.166002	0.000179117	0.000916992	TRUE	Virome	Freshwater	tail length tape measure protein	tail
vRhyme_bin_224__Ga0485173_0001217_35	336.342	0.946407	0.237966	2.95858e-05	0.00018005	TRUE	Virome	Freshwater	porphyrin biosynthesis	moron, auxiliary metabolic gene and host takeover
vRhyme_bin_224__Ga0485173_0003125_1	190.437	0.685783	0.282459	0.00958019	0.0306772	TRUE	Virome	Freshwater	hypothetical protein	unknown function
vRhyme_bin_224__Ga0485173_0003125_18	658.282	0.753817	0.271093	0.00270695	0.0101916	TRUE	Virome	Freshwater	hypothetical protein	unknown function
vRhyme_bin_224__Ga0485173_0003125_19	643.99	0.884852	0.212918	1.40872e-05	9.18745e-05	TRUE	Virome	Freshwater	hypothetical protein	unknown function
vRhyme_bin_224__Ga0485173_0003125_2	116.611	0.916075	0.384638	0.00754004	0.0249197	TRUE	Virome	Freshwater	hypothetical protein	unknown function
vRhyme_bin_224__Ga0485173_0003125_20	2686.44	0.778408	0.230058	0.000326401	0.00156546	TRUE	Virome	Freshwater	portal protein	head and packaging
vRhyme_bin_224__Ga0485173_0003125_21	198.325	1.10474	0.325351	0.000266559	0.0013081	TRUE	Virome	Freshwater	hypothetical protein	unknown function
vRhyme_bin_224__Ga0485173_0003125_22	668.258	0.916157	0.198773	2.14462e-06	1.65313e-05	TRUE	Virome	Freshwater	hypothetical protein	unknown function
vRhyme_bin_224__Ga0485173_0003125_24	593.954	0.986949	0.292552	0.000224552	0.00112276	TRUE	Virome	Freshwater	hypothetical protein	unknown function
vRhyme_bin_224__Ga0485173_0003125_25	1197.89	0.761875	0.208948	0.000131803	0.000695515	TRUE	Virome	Freshwater	hypothetical protein	unknown function
vRhyme_bin_224__Ga0485173_0003125_26	602.603	0.990254	0.214709	1.43316e-06	1.14203e-05	TRUE	Virome	Freshwater	hypothetical protein	unknown function
vRhyme_bin_224__Ga0485173_0004786_9	6.73273	1.80804	0.969802	0.00802748	0.0263202	TRUE	Virome	Freshwater	peptidase HslV family	other
vRhyme_bin_224__Ga0485175_0002280_15	7.3853	2.57322	0.670753	6.16966e-05	0.000351035	TRUE	Virome	Freshwater	hypothetical protein	unknown function
vRhyme_bin_224__Ga0485175_0002280_24	39.0064	1.49575	0.526009	0.00101346	0.0042889	TRUE	Virome	Freshwater	hypothetical protein	unknown function
vRhyme_bin_224__Ga0485175_0002403_10	19.0725	9.63055	2.84933	1.38301e-19	6.4028e-18	TRUE	Virome	Freshwater	hypothetical protein	unknown function
vRhyme_bin_224__Ga0485175_0002646_2	270.44	3.3645	1.07641	1.56752e-06	1.24118e-05	TRUE	Virome	Freshwater	hypothetical protein	unknown function
vRhyme_bin_224__Ga0485175_0002646_24	35.7458	1.63138	0.919704	0.00913242	0.0294377	TRUE	Virome	Freshwater	hypothetical protein	unknown function
vRhyme_bin_224__Ga0485175_0002646_6	578.561	1.93345	0.71465	0.000149374	0.000778403	TRUE	Virome	Freshwater	hypothetical protein	unknown function
vRhyme_bin_224__Ga0485176_0002476_10	7.4548	2.62476	0.606973	5.08631e-06	3.64407e-05	TRUE	Virome	Freshwater	hypothetical protein	unknown function
vRhyme_bin_224__Ga0485176_0002476_26	9.53246	2.60333	0.783351	9.13074e-05	0.000499482	TRUE	Virome	Freshwater	hypothetical protein	unknown function
vRhyme_bin_224__Ga0485176_0002476_4	7.0151	2.67401	0.639129	3.77179e-05	0.00022455	TRUE	Virome	Freshwater	hypothetical protein	unknown function
vRhyme_bin_224__Ga0485176_0002476_8	7.4793	2.00009	0.594847	0.000572479	0.0025861	TRUE	Virome	Freshwater	hypothetical protein	unknown function
vRhyme_bin_224__Ga0485177_0002752_3	17.9119	1.24683	0.418687	0.000664915	0.00295317	TRUE	Virome	Freshwater	hypothetical protein	unknown function
vRhyme_bin_224__Ga0485177_0002815_15	10.9251	7.21952	2.77001	1.78687e-06	1.3995e-05	TRUE	Virome	Freshwater	hypothetical protein	unknown function
vRhyme_bin_224__Ga0485177_0002815_19	35.8057	8.89759	3.03208	2.11368e-10	3.10956e-09	TRUE	Virome	Freshwater	hypothetical protein	unknown function
vRhyme_bin_224__Ga0485177_0002815_2	51.0914	7.84099	1.57471	3.45775e-18	1.35292e-16	TRUE	Virome	Freshwater	hypothetical protein	unknown function
vRhyme_bin_224__Ga0485177_0002815_26	35.44	8.94373	3.01128	4.59026e-11	7.44592e-10	TRUE	Virome	Freshwater	hypothetical protein	unknown function
vRhyme_bin_224__Ga0485177_0002815_28	11.0943	6.61511	2.92437	0.000200835	0.00101597	TRUE	Virome	Freshwater	hypothetical protein	unknown function
vRhyme_bin_224__Ga0485177_0002815_3	38.0108	7.39608	1.59315	4.82589e-15	1.30359e-13	TRUE	Virome	Freshwater	hypothetical protein	unknown function
vRhyme_bin_224__Ga0485177_0002815_33	22.3722	8.19881	2.87267	2.29262e-09	2.8973e-08	TRUE	Virome	Freshwater	hypothetical protein	unknown function
vRhyme_bin_224__Ga0485177_0002815_35	16.0674	7.54127	2.89858	8.67421e-07	7.20073e-06	TRUE	Virome	Freshwater	hypothetical protein	unknown function
vRhyme_bin_224__Ga0485177_0002815_37	24.4971	8.30398	2.95298	3.87956e-09	4.75517e-08	TRUE	Virome	Freshwater	hypothetical protein	unknown function
vRhyme_bin_224__Ga0485177_0002836_8	11.0012	2.56404	0.416075	6.82523e-11	1.07763e-09	TRUE	Virome	Freshwater	baseplate hub subunit and tail lysozyme	tail
vRhyme_bin_224__Ga0485177_0005069_8	17.9911	1.32752	0.538268	0.00291657	0.0108802	TRUE	Virome	Freshwater	hypothetical protein	unknown function
vRhyme_bin_224__Ga0485177_0005402_9	15.3332	9.01193	3.39687	4.41256e-05	0.000259085	TRUE	Virome	Freshwater	hypothetical protein	unknown function
vRhyme_bin_224__Ga0485178_003387_4	1151.26	2.90054	0.35662	4.97962e-19	2.15558e-17	TRUE	Virome	Freshwater	hypothetical protein	unknown function
vRhyme_bin_224__Ga0485185_003273_11	18.2633	1.64169	0.357978	1.0724e-06	8.75384e-06	TRUE	Virome	Freshwater	endolysin	lysis
vRhyme_bin_224__Ga0485185_003653_2	162.657	3.44739	0.572403	3.88942e-12	7.34421e-11	TRUE	Virome	Freshwater	hypothetical protein	unknown function
vRhyme_bin_224__Ga0485185_003653_3	75.8004	3.21881	0.39299	1.31005e-17	4.79641e-16	TRUE	Virome	Freshwater	hypothetical protein	unknown function
vRhyme_bin_224__Ga0485185_003653_4	8.07066	4.12715	1.29907	0.000476111	0.00219449	TRUE	Virome	Freshwater	hypothetical protein	unknown function
vRhyme_bin_224__Ga0485186_0000181_13	353.085	0.983574	0.3247	0.000752367	0.00329732	TRUE	Virome	Freshwater	hypothetical protein	unknown function
vRhyme_bin_224__Ga0485186_0003589_10	145.89	10.5293	1.37521	9.92735e-42	7.05336e-39	TRUE	Virome	Freshwater	hypothetical protein	unknown function
vRhyme_bin_224__Ga0485186_0003589_3	362.149	11.0858	1.13524	1.90447e-46	2.18272e-43	TRUE	Virome	Freshwater	hypothetical protein	unknown function
vRhyme_bin_224__Ga0485186_0003589_4	29.6766	10.401	2.91225	1.43925e-24	1.23604e-22	TRUE	Virome	Freshwater	hypothetical protein	unknown function
vRhyme_bin_224__Ga0485186_0003589_5	95.5126	8.41179	0.89323	3.94786e-34	1.14999e-31	TRUE	Virome	Freshwater	hypothetical protein	unknown function
vRhyme_bin_224__Ga0485186_0003589_6	38.635	10.8735	2.95767	2.98716e-27	3.60603e-25	TRUE	Virome	Freshwater	tail tube protein	tail
vRhyme_bin_224__Ga0485186_0003589_8	8.88678	8.36925	2.71715	3.73037e-13	8.0083e-12	TRUE	Virome	Freshwater	hypothetical protein	unknown function
vRhyme_bin_224__Ga0485186_0003589_9	63.7254	9.38077	1.37139	1.65348e-32	3.90636e-30	TRUE	Virome	Freshwater	hypothetical protein	unknown function
vRhyme_bin_224__Ga0485186_0004541_13	9.88738	1.10954	0.50404	0.00931657	0.0299486	TRUE	Virome	Freshwater	hypothetical protein	unknown function
vRhyme_bin_225__Ga0485173_0005374_2	92.9973	2.09196	0.57076	1.40395e-05	9.15977e-05	TRUE	Virome	Freshwater	hypothetical protein	unknown function
vRhyme_bin_225__Ga0485173_0005374_3	42.4267	2.00144	0.716972	0.000383868	0.00181068	TRUE	Virome	Freshwater	hypothetical protein	unknown function
vRhyme_bin_225__Ga0485173_0005374_4	251.964	1.95753	0.451819	7.87907e-07	6.59083e-06	TRUE	Virome	Freshwater	hypothetical protein	unknown function
vRhyme_bin_225__Ga0485173_0005374_5	18.9713	1.47011	0.484925	0.000882272	0.00379241	TRUE	Virome	Freshwater	hypothetical protein	unknown function
vRhyme_bin_225__Ga0485174_0002056_11	4.81588	7.38592	2.69311	3.93988e-07	3.47681e-06	TRUE	Virome	Freshwater	hypothetical protein	unknown function
vRhyme_bin_225__Ga0485174_0002056_3	14.3548	9.12771	2.84903	1.55506e-12	3.08617e-11	TRUE	Virome	Freshwater	hypothetical protein	unknown function
vRhyme_bin_225__Ga0485174_0002056_4	14.5496	9.27492	2.86387	1.8497e-13	4.13503e-12	TRUE	Virome	Freshwater	hypothetical protein	unknown function
vRhyme_bin_225__Ga0485174_0002056_6	77.9576	12.0945	3.12699	1.01522e-26	1.14313e-24	TRUE	Virome	Freshwater	hypothetical protein	unknown function
vRhyme_bin_225__Ga0485174_0002056_7	4.71598	7.27761	2.69903	1.43972e-06	1.14692e-05	TRUE	Virome	Freshwater	hypothetical protein	unknown function
vRhyme_bin_225__Ga0485174_0003525_14	9.77194	2.05551	0.860368	0.00527719	0.0182682	TRUE	Virome	Freshwater	hypothetical protein	unknown function
vRhyme_bin_225__Ga0485174_0004338_10	25.0201	1.14575	0.297989	5.11391e-05	0.000296289	TRUE	Virome	Freshwater	hypothetical protein	unknown function
vRhyme_bin_225__Ga0485174_0004338_8	26.2046	1.0434	0.324914	0.000548171	0.00248815	TRUE	Virome	Freshwater	hypothetical protein	unknown function
vRhyme_bin_225__Ga0485174_0004338_9	12.5298	1.63177	0.371306	3.99071e-06	2.91931e-05	TRUE	Virome	Freshwater	hypothetical protein	unknown function
vRhyme_bin_225__Ga0485175_0000122_12	3.19047	6.30308	2.51813	2.4457e-06	1.86587e-05	TRUE	Virome	Freshwater	hypothetical protein	unknown function
vRhyme_bin_225__Ga0485175_0000122_21	71.1668	9.20114	1.35199	8.15155e-33	2.00452e-30	TRUE	Virome	Freshwater	hypothetical protein	unknown function
vRhyme_bin_225__Ga0485175_0000122_22	13.0036	8.98824	2.80526	2.17178e-15	6.10105e-14	TRUE	Virome	Freshwater	hypothetical protein	unknown function
vRhyme_bin_225__Ga0485175_0000122_29	31.1543	10.4616	2.92143	4.65767e-25	4.2746e-23	TRUE	Virome	Freshwater	hypothetical protein	unknown function
vRhyme_bin_225__Ga0485175_0000122_55	4.00564	6.38775	2.71068	0.000176153	0.000903089	TRUE	Virome	Freshwater	hypothetical protein	unknown function
vRhyme_bin_225__Ga0485175_0000122_60	7.39071	7.97982	2.68394	1.21908e-11	2.14873e-10	TRUE	Virome	Freshwater	hypothetical protein	unknown function
vRhyme_bin_225__Ga0485175_0000637_22	285.298	1.21984	0.346502	8.81459e-05	0.000484072	TRUE	Virome	Freshwater	hypothetical protein	unknown function
vRhyme_bin_225__Ga0485175_0000637_56	29.9633	1.97627	0.73266	0.000594259	0.00267259	TRUE	Virome	Freshwater	hypothetical protein	unknown function
vRhyme_bin_225__Ga0485175_0000637_60	305.507	1.0565	0.27483	3.80438e-05	0.00022628	TRUE	Virome	Freshwater	hypothetical protein	unknown function
vRhyme_bin_225__Ga0485175_0004538_13	2.50375	5.64167	3.12138	0.0155338	0.0465853	TRUE	Virome	Freshwater	baseplate wedge subunit	tail
vRhyme_bin_225__Ga0485175_0004538_2	4.71553	6.81646	3.34009	0.00594878	0.0202734	TRUE	Virome	Freshwater	hypothetical protein	unknown function
vRhyme_bin_225__Ga0485176_0000595_44	52.4535	0.971326	0.31456	0.00130531	0.00536939	TRUE	Virome	Freshwater	hypothetical protein	unknown function
vRhyme_bin_225__Ga0485176_0000595_72	4.28692	1.59986	0.56543	0.0113396	0.0355154	TRUE	Virome	Freshwater	hypothetical protein	unknown function
vRhyme_bin_225__Ga0485176_0000595_82	13.9277	0.766411	0.309803	0.0122036	0.0378326	TRUE	Virome	Freshwater	hypothetical protein	unknown function
vRhyme_bin_225__Ga0485176_0004818_5	25.0901	0.816461	0.246438	0.000592606	0.00266634	TRUE	Virome	Freshwater	hypothetical protein	unknown function
vRhyme_bin_225__Ga0485176_0004818_9	7.42291	1.58809	0.600215	0.00115369	0.00481294	TRUE	Virome	Freshwater	hypothetical protein	unknown function
vRhyme_bin_225__Ga0485177_0004576_6	278.266	11.5806	1.52747	4.87846e-35	1.57869e-32	TRUE	Virome	Freshwater	hypothetical protein	unknown function
vRhyme_bin_225__Ga0485177_0004576_8	4.39894	7.29313	2.67166	6.8659e-07	5.80892e-06	TRUE	Virome	Freshwater	hypothetical protein	unknown function
vRhyme_bin_225__Ga0485177_0005868_12	15.979	9.51298	2.97726	8.40465e-11	1.30981e-09	TRUE	Virome	Freshwater	hypothetical protein	unknown function
vRhyme_bin_225__Ga0485177_0005868_9	4.39707	6.77684	3.03143	0.00184325	0.00727658	TRUE	Virome	Freshwater	hypothetical protein	unknown function
vRhyme_bin_225__Ga0485178_004011_11	34.3017	1.42035	0.427847	0.000144741	0.000756718	TRUE	Virome	Freshwater	phosphoadenosine phosphosulfate reductase	moron, auxiliary metabolic gene and host takeover
vRhyme_bin_225__Ga0485178_004011_20	15.0557	1.37556	0.563191	0.00259231	0.00981817	TRUE	Virome	Freshwater	hypothetical protein	unknown function
vRhyme_bin_225__Ga0485178_004011_4	42.7445	1.03643	0.375275	0.00192169	0.00754758	TRUE	Virome	Freshwater	hypothetical protein	unknown function
vRhyme_bin_225__Ga0485182_003265_11	3.99732	1.24722	0.522122	0.00736353	0.0244135	TRUE	Virome	Freshwater	hypothetical protein	unknown function
vRhyme_bin_225__Ga0485182_003265_8	31.0889	0.839644	0.292496	0.00205566	0.0080079	TRUE	Virome	Freshwater	hypothetical protein	unknown function
vRhyme_bin_225__Ga0485185_000105_11	67.6732	2.00761	0.654591	5.84614e-05	0.000334347	TRUE	Virome	Freshwater	hypothetical protein	unknown function
vRhyme_bin_225__Ga0485185_000105_14	147	4.00791	0.82479	7.50284e-09	8.80069e-08	TRUE	Virome	Freshwater	virion structural protein	head and packaging
vRhyme_bin_225__Ga0485185_000105_36	528.558	2.93923	0.790124	6.38997e-07	5.43684e-06	TRUE	Virome	Freshwater	internal virion protein	head and packaging
vRhyme_bin_225__Ga0485185_000105_39	245.232	1.90095	0.80743	0.000387923	0.00182859	TRUE	Virome	Freshwater	virion structural protein	head and packaging
vRhyme_bin_225__Ga0485185_000105_41	1753.86	2.19709	0.534118	2.03122e-07	1.88283e-06	TRUE	Virome	Freshwater	hypothetical protein	unknown function
vRhyme_bin_225__Ga0485185_000105_43	40.154	2.12733	0.684043	7.19462e-05	0.000403169	TRUE	Virome	Freshwater	hypothetical protein	unknown function
vRhyme_bin_225__Ga0485185_000105_5	465.208	1.24543	0.487279	0.00112622	0.00471155	TRUE	Virome	Freshwater	hypothetical protein	unknown function
vRhyme_bin_225__Ga0485185_000105_9	309.702	1.7371	0.560288	3.82858e-05	0.000227642	TRUE	Virome	Freshwater	hypothetical protein	unknown function
vRhyme_bin_225__Ga0485185_003399_18	24.82	2.18649	1.2191	0.0140812	0.0428044	TRUE	Virome	Freshwater	hypothetical protein	unknown function
vRhyme_bin_225__Ga0485185_003399_2	94.4323	2.97802	0.710364	7.23318e-07	6.0897e-06	TRUE	Virome	Freshwater	hypothetical protein	unknown function
vRhyme_bin_225__Ga0485185_003399_20	61.4676	2.60198	0.870723	1.31351e-05	8.62203e-05	TRUE	Virome	Freshwater	nucleotide kinase	other
vRhyme_bin_225__Ga0485185_003399_4	247.509	1.62003	0.626472	0.000399719	0.00187762	TRUE	Virome	Freshwater	hypothetical protein	unknown function
vRhyme_bin_226__Ga0485173_0002702_20	50.3563	1.25612	0.650887	0.00989441	0.0315454	TRUE	Virome	Freshwater	hypothetical protein	unknown function
vRhyme_bin_226__Ga0485173_0005363_1	422.199	0.800911	0.353134	0.0104196	0.0330083	TRUE	Virome	Freshwater	DNA helicase	DNA, RNA and nucleotide metabolism
vRhyme_bin_226__Ga0485174_0000199_58	83.0558	0.865245	0.354549	0.00629751	0.0213054	TRUE	Virome	Freshwater	hypothetical protein	unknown function
vRhyme_bin_226__Ga0485174_0000199_6	8.7504	0.845124	0.330671	0.00858869	0.0278942	TRUE	Virome	Freshwater	hypothetical protein	unknown function
vRhyme_bin_226__Ga0485175_0007213_6	21.6909	0.673118	0.281425	0.0111927	0.0351175	TRUE	Virome	Freshwater	hypothetical protein	unknown function
vRhyme_bin_226__Ga0485177_0000074_28	41.5138	1.33473	0.536629	0.00218451	0.00844545	TRUE	Virome	Freshwater	hypothetical protein	unknown function
vRhyme_bin_226__Ga0485177_0000074_29	5.07931	2.97732	0.869473	0.000597529	0.00268535	TRUE	Virome	Freshwater	hypothetical protein	unknown function
vRhyme_bin_226__Ga0485177_0000074_31	64.3382	1.67256	0.377551	6.83109e-07	5.78099e-06	TRUE	Virome	Freshwater	hypothetical protein	unknown function
vRhyme_bin_226__Ga0485177_0000074_33	28.3831	1.89231	0.607914	0.000131174	0.000692651	TRUE	Virome	Freshwater	WhiB transcriptional factor	transcription regulation
vRhyme_bin_226__Ga0485177_0000074_56	53.8184	2.1274	0.471408	2.04505e-07	1.89474e-06	TRUE	Virome	Freshwater	HNH endonuclease	DNA, RNA and nucleotide metabolism
vRhyme_bin_226__Ga0485177_0000074_75	233.839	1.97629	0.423877	9.30515e-08	9.15327e-07	TRUE	Virome	Freshwater	tail fiber protein	tail
vRhyme_bin_226__Ga0485177_0000074_86	26.3371	1.87627	0.539172	4.00723e-05	0.000237217	TRUE	Virome	Freshwater	hypothetical protein	unknown function
vRhyme_bin_226__Ga0485177_0004259_11	158.082	1.80088	0.465512	4.49972e-06	3.25885e-05	TRUE	Virome	Freshwater	kinase	other
vRhyme_bin_226__Ga0485177_0004259_19	490.139	1.97217	0.310617	4.02872e-12	7.59012e-11	TRUE	Virome	Freshwater	hypothetical protein	unknown function
vRhyme_bin_226__Ga0485177_0004259_20	244.84	2.2817	0.324221	2.79417e-14	6.90899e-13	TRUE	Virome	Freshwater	hypothetical protein	unknown function
vRhyme_bin_226__Ga0485177_0004259_6	189.413	2.11902	0.414091	9.08902e-09	1.05184e-07	TRUE	Virome	Freshwater	hypothetical protein	unknown function
vRhyme_bin_226__Ga0485177_0004259_7	14.3636	2.65637	0.896297	0.00164292	0.00657252	TRUE	Virome	Freshwater	NA	unknown function
vRhyme_bin_226__Ga0485182_000411_15	40.2508	0.976355	0.376762	0.00444361	0.0157412	TRUE	Virome	Freshwater	hypothetical protein	unknown function
vRhyme_bin_226__Ga0485182_001825_20	50.942	2.68783	0.568103	4.50104e-08	4.66042e-07	TRUE	Virome	Freshwater	hypothetical protein	unknown function
vRhyme_bin_226__Ga0485182_001825_27	115.585	2.96564	0.520046	6.70027e-11	1.05937e-09	TRUE	Virome	Freshwater	hypothetical protein	unknown function
vRhyme_bin_226__Ga0485182_003117_15	12.3287	1.8182	0.597818	0.000413132	0.00193389	TRUE	Virome	Freshwater	hypothetical protein	unknown function
vRhyme_bin_226__Ga0485182_003117_8	2.14641	2.31687	1.24239	0.0156224	0.0468094	TRUE	Virome	Freshwater	hypothetical protein	unknown function
vRhyme_bin_226__Ga0485185_003555_11	6.25837	1.31908	0.485822	0.00240276	0.00918683	TRUE	Virome	Freshwater	hypothetical protein	unknown function
vRhyme_bin_226__Ga0485185_003555_13	10.4555	1.41899	0.568005	0.00196057	0.0076838	TRUE	Virome	Freshwater	hypothetical protein	unknown function
vRhyme_bin_226__Ga0485185_003555_7	28.0583	2.41679	0.46144	4.52628e-09	5.4895e-08	TRUE	Virome	Freshwater	hypothetical protein	unknown function
vRhyme_bin_226__Ga0485185_003555_8	30.3347	1.28355	0.28973	3.1124e-06	2.32621e-05	TRUE	Virome	Freshwater	hypothetical protein	unknown function
vRhyme_bin_226__Ga0485185_003555_9	15.1326	1.24514	0.390265	0.000421235	0.00196684	TRUE	Virome	Freshwater	hypothetical protein	unknown function
vRhyme_bin_227__Ga0485173_0000956_16	451.581	0.861635	0.367838	0.00698035	0.0232955	TRUE	Virome	Freshwater	primase	DNA, RNA and nucleotide metabolism
vRhyme_bin_227__Ga0485173_0000956_18	32.6199	1.2434	0.513415	0.0043264	0.015378	TRUE	Virome	Freshwater	hypothetical protein	unknown function
vRhyme_bin_227__Ga0485173_0000956_6	570.242	0.769281	0.303446	0.00525094	0.018194	TRUE	Virome	Freshwater	tail length tape measure protein	tail
vRhyme_bin_227__Ga0485173_0001185_11	178.465	4.55398	1.00106	1.65306e-10	2.4664e-09	TRUE	Virome	Freshwater	hypothetical protein	unknown function
vRhyme_bin_227__Ga0485173_0001185_13	143.817	5.78639	1.28106	4.7122e-11	7.63087e-10	TRUE	Virome	Freshwater	hypothetical protein	unknown function
vRhyme_bin_227__Ga0485173_0001185_17	107.198	3.90811	1.10305	4.63677e-07	4.04122e-06	TRUE	Virome	Freshwater	hypothetical protein	unknown function
vRhyme_bin_227__Ga0485173_0001185_18	453.821	5.16161	0.790085	8.11526e-17	2.70011e-15	TRUE	Virome	Freshwater	hypothetical protein	unknown function
vRhyme_bin_227__Ga0485173_0001185_19	113.117	4.21245	1.07166	1.89433e-08	2.08342e-07	TRUE	Virome	Freshwater	hypothetical protein	unknown function
vRhyme_bin_227__Ga0485173_0001185_23	116.572	5.40609	0.960532	7.09926e-13	1.47266e-11	TRUE	Virome	Freshwater	hypothetical protein	unknown function
vRhyme_bin_227__Ga0485173_0001185_24	219.846	4.32843	0.904541	6.4282e-11	1.01915e-09	TRUE	Virome	Freshwater	hypothetical protein	unknown function
vRhyme_bin_227__Ga0485173_0001185_25	71.1258	7.05846	1.39907	1.36259e-13	3.10265e-12	TRUE	Virome	Freshwater	hypothetical protein	unknown function
vRhyme_bin_227__Ga0485173_0001185_27	83.8314	4.43973	1.17674	4.10954e-08	4.28386e-07	TRUE	Virome	Freshwater	hypothetical protein	unknown function
vRhyme_bin_227__Ga0485173_0001185_5	139.595	4.42322	0.987373	1.29958e-10	1.96905e-09	TRUE	Virome	Freshwater	endolysin	lysis
vRhyme_bin_227__Ga0485173_0001185_8	104.715	3.82569	1.30485	2.57096e-07	2.34143e-06	TRUE	Virome	Freshwater	hypothetical protein	unknown function
vRhyme_bin_227__Ga0485173_0002294_2	196.426	2.24661	1.29761	0.00754784	0.0249429	TRUE	Virome	Freshwater	hypothetical protein	unknown function
vRhyme_bin_227__Ga0485173_0002294_5	301.623	1.92362	0.811343	0.00271238	0.0102091	TRUE	Virome	Freshwater	tail protein	tail
vRhyme_bin_227__Ga0485174_0001857_14	61.8215	2.01434	0.443045	3.19506e-07	2.86296e-06	TRUE	Virome	Freshwater	hypothetical protein	unknown function
vRhyme_bin_227__Ga0485174_0001857_15	29.2295	2.70652	0.66536	1.82077e-06	1.42385e-05	TRUE	Virome	Freshwater	hypothetical protein	unknown function
vRhyme_bin_227__Ga0485174_0001857_20	108.771	2.48998	0.406234	1.73946e-11	3.00245e-10	TRUE	Virome	Freshwater	tail length tape measure protein	tail
vRhyme_bin_227__Ga0485174_0001857_3	17.1335	2.58336	0.707975	2.20312e-05	0.000137799	TRUE	Virome	Freshwater	hypothetical protein	unknown function
vRhyme_bin_227__Ga0485174_0003621_2	10.5393	2.82127	0.889822	0.000143708	0.000751907	TRUE	Virome	Freshwater	hypothetical protein	unknown function
vRhyme_bin_227__Ga0485174_0003621_23	15.7902	2.61712	0.633076	1.95488e-06	1.51953e-05	TRUE	Virome	Freshwater	hypothetical protein	unknown function
vRhyme_bin_227__Ga0485174_0003621_3	11.9555	1.68223	0.948828	0.01031	0.032708	TRUE	Virome	Freshwater	hypothetical protein	unknown function
vRhyme_bin_227__Ga0485175_0006088_4	35.0948	1.08989	0.424729	0.00715677	0.0238145	TRUE	Virome	Freshwater	hypothetical protein	unknown function
vRhyme_bin_227__Ga0485175_0006088_6	12.769	1.11483	0.453929	0.0144638	0.0438125	TRUE	Virome	Freshwater	hypothetical protein	unknown function
vRhyme_bin_227__Ga0485176_0001803_12	24.2584	9.87103	2.86148	4.1077e-22	2.59914e-20	TRUE	Virome	Freshwater	QueC-like queuosine biosynthesis	moron, auxiliary metabolic gene and host takeover
vRhyme_bin_227__Ga0485176_0001803_19	1.61488	4.64817	2.55611	0.011676	0.0364153	TRUE	Virome	Freshwater	hypothetical protein	unknown function
vRhyme_bin_227__Ga0485176_0004051_11	4.23077	7.04549	2.92246	0.000681035	0.0030167	TRUE	Virome	Freshwater	hypothetical protein	unknown function
vRhyme_bin_227__Ga0485176_0004051_12	9.91097	8.76159	2.83726	2.29165e-10	3.35268e-09	TRUE	Virome	Freshwater	hypothetical protein	unknown function
vRhyme_bin_227__Ga0485176_0004051_2	8.98112	6.75535	1.93252	4.54142e-06	3.28621e-05	TRUE	Virome	Freshwater	hypothetical protein	unknown function
vRhyme_bin_227__Ga0485176_0004051_6	6.32655	7.85868	2.9214	2.17223e-05	0.000136034	TRUE	Virome	Freshwater	hypothetical protein	unknown function
vRhyme_bin_227__Ga0485178_003900_5	48.9444	0.986304	0.373056	0.0032735	0.0120423	TRUE	Virome	Freshwater	major head protein	head and packaging
vRhyme_bin_227__Ga0485182_000577_47	52.0922	1.11768	0.441756	0.0146772	0.0443513	TRUE	Virome	Freshwater	hypothetical protein	unknown function
vRhyme_bin_227__Ga0485182_000853_10	61.9378	0.662138	0.277514	0.0107785	0.0339926	TRUE	Virome	Freshwater	hypothetical protein	unknown function
vRhyme_bin_227__Ga0485182_000853_19	158.212	0.738366	0.237538	0.000982349	0.00417217	TRUE	Virome	Freshwater	hypothetical protein	unknown function
vRhyme_bin_227__Ga0485182_000855_20	60.7947	1.68978	0.774928	0.00842543	0.0274381	TRUE	Virome	Freshwater	hypothetical protein	unknown function
vRhyme_bin_227__Ga0485182_001610_30	92.4155	2.03597	0.755063	0.00549179	0.0189159	TRUE	Virome	Freshwater	hypothetical protein	unknown function
vRhyme_bin_227__Ga0485182_001617_2	256.069	1.33912	0.420179	0.00036621	0.00173555	TRUE	Virome	Freshwater	hypothetical protein	unknown function
vRhyme_bin_227__Ga0485182_003901_14	107.366	0.703609	0.257634	0.0033353	0.01224	TRUE	Virome	Freshwater	hypothetical protein	unknown function
vRhyme_bin_227__Ga0485182_003901_6	46.4183	0.721964	0.225667	0.000959461	0.00408526	TRUE	Virome	Freshwater	hypothetical protein	unknown function
vRhyme_bin_227__Ga0485182_003901_8	58.1042	0.906038	0.298849	0.00109421	0.00459096	TRUE	Virome	Freshwater	hypothetical protein	unknown function
vRhyme_bin_227__Ga0485184_000260_21	8.85143	1.39361	0.560033	0.00272526	0.0102521	TRUE	Virome	Freshwater	hypothetical protein	unknown function
vRhyme_bin_227__Ga0485184_000260_24	10.8051	1.03357	0.433931	0.00893968	0.0288909	TRUE	Virome	Freshwater	hypothetical protein	unknown function
vRhyme_bin_227__Ga0485184_000260_29	18.5832	2.18033	0.613717	2.32555e-05	0.000144737	TRUE	Virome	Freshwater	hypothetical protein	unknown function
vRhyme_bin_227__Ga0485184_000260_32	8.91883	1.55484	0.545528	0.00106145	0.0044693	TRUE	Virome	Freshwater	hypothetical protein	unknown function
vRhyme_bin_227__Ga0485184_004262_14	16.5508	0.989323	0.478943	0.0125621	0.038779	TRUE	Virome	Freshwater	endonuclease	DNA, RNA and nucleotide metabolism
vRhyme_bin_227__Ga0485185_001717_5	11.3153	1.6711	0.686881	0.00211782	0.00821948	TRUE	Virome	Freshwater	hypothetical protein	unknown function
vRhyme_bin_227__Ga0485185_001733_2	138.764	2.04036	0.354368	3.34054e-10	4.78041e-09	TRUE	Virome	Freshwater	hypothetical protein	unknown function
vRhyme_bin_227__Ga0485185_003334_7	8.09864	1.58194	0.637153	0.00417192	0.0148941	TRUE	Virome	Freshwater	DNA methyltransferase	other
vRhyme_bin_227__Ga0485185_004392_17	4.20989	1.78042	0.787728	0.0074087	0.0245425	TRUE	Virome	Freshwater	hypothetical protein	unknown function
vRhyme_bin_227__Ga0485186_0000721_17	41.75	10.8038	2.94305	2.32132e-28	3.24353e-26	TRUE	Virome	Freshwater	hypothetical protein	unknown function
vRhyme_bin_227__Ga0485186_0000721_2	36.7762	10.6845	2.95192	2.01181e-26	2.18234e-24	TRUE	Virome	Freshwater	hypothetical protein	unknown function
vRhyme_bin_227__Ga0485186_0000721_25	63.5151	5.77187	0.540973	1.06311e-28	1.54488e-26	TRUE	Virome	Freshwater	hypothetical protein	unknown function
vRhyme_bin_227__Ga0485186_0000721_33	4.52388	7.20599	2.65495	1.28748e-07	1.23646e-06	TRUE	Virome	Freshwater	hypothetical protein	unknown function
vRhyme_bin_227__Ga0485186_0000721_39	9.66833	8.33659	2.70636	7.85573e-14	1.84057e-12	TRUE	Virome	Freshwater	hypothetical protein	unknown function
vRhyme_bin_227__Ga0485186_0000721_59	15.9269	6.61308	1.13197	4.74702e-18	1.83206e-16	TRUE	Virome	Freshwater	hypothetical protein	unknown function
vRhyme_bin_227__Ga0485186_0000721_7	11.8118	8.62524	2.73234	1.57609e-15	4.49382e-14	TRUE	Virome	Freshwater	hypothetical protein	unknown function
vRhyme_bin_227__Ga0485186_0000921_4	45.7054	9.98333	2.86667	3.80661e-21	2.12632e-19	TRUE	Virome	Freshwater	hypothetical protein	unknown function
vRhyme_bin_227__Ga0485186_0000921_7	131.768	11.8367	3.03931	1.29704e-31	2.72046e-29	TRUE	Virome	Freshwater	hypothetical protein	unknown function
vRhyme_bin_227__Ga0485186_0000921_8	14.6632	8.02584	2.73337	1.90284e-09	2.43784e-08	TRUE	Virome	Freshwater	hypothetical protein	unknown function
vRhyme_bin_227__Ga0485186_0001010_2	15.0988	3.48615	0.580218	9.41644e-12	1.68612e-10	TRUE	Virome	Freshwater	hypothetical protein	unknown function
vRhyme_bin_227__Ga0485186_0001010_3	70.9417	3.25539	0.376029	2.96984e-20	1.48991e-18	TRUE	Virome	Freshwater	hypothetical protein	unknown function
vRhyme_bin_228__Ga0485173_0001890_20	221.769	1.53475	0.585152	0.00215609	0.00834948	TRUE	Virome	Freshwater	terminase large subunit	head and packaging
vRhyme_bin_228__Ga0485173_0001890_6	189.246	1.85435	0.677143	0.000667938	0.00296516	TRUE	Virome	Freshwater	tail protein	tail
vRhyme_bin_228__Ga0485173_0003358_12	26.9617	2.32002	0.766287	8.87841e-05	0.000487202	TRUE	Virome	Freshwater	hypothetical protein	unknown function
vRhyme_bin_228__Ga0485173_0003358_7	42.8107	1.21793	0.383697	0.000464977	0.00214883	TRUE	Virome	Freshwater	hypothetical protein	unknown function
vRhyme_bin_228__Ga0485174_0000194_2	2623.04	1.35759	0.138374	1.53018e-23	1.15631e-21	TRUE	Virome	Freshwater	hypothetical protein	unknown function
vRhyme_bin_228__Ga0485174_0001186_47	32.5623	1.38551	0.277345	1.59365e-07	1.50618e-06	TRUE	Virome	Freshwater	hypothetical protein	unknown function
vRhyme_bin_228__Ga0485174_0001186_5	71.9829	1.28028	0.21392	7.69085e-10	1.04159e-08	TRUE	Virome	Freshwater	hypothetical protein	unknown function
vRhyme_bin_228__Ga0485177_0003297_11	8.33554	8.18093	2.72689	1.20998e-12	2.43341e-11	TRUE	Virome	Freshwater	hypothetical protein	unknown function
vRhyme_bin_228__Ga0485177_0003297_2	21.4955	9.7706	2.85657	3.81754e-21	2.13181e-19	TRUE	Virome	Freshwater	hypothetical protein	unknown function
vRhyme_bin_228__Ga0485182_001475_7	14.4041	1.6186	0.53454	0.000293736	0.00142566	TRUE	Virome	Freshwater	hypothetical protein	unknown function
vRhyme_bin_228__Ga0485184_004594_13	37.6421	1.90536	0.728542	0.00107301	0.00451254	TRUE	Virome	Freshwater	single strand annealing protein	DNA, RNA and nucleotide metabolism
vRhyme_bin_228__Ga0485185_000947_2	9.93558	1.31196	0.698892	0.0108878	0.0342894	TRUE	Virome	Freshwater	baseplate wedge subunit	tail
vRhyme_bin_229__Ga0485174_0000150_23	124.435	12.9015	3.67581	7.3661e-16	2.18739e-14	TRUE	Virome	Freshwater	hypothetical protein	unknown function
vRhyme_bin_229__Ga0485174_0000150_9	53.4823	11.4917	3.56927	8.28122e-12	1.49635e-10	TRUE	Virome	Freshwater	hypothetical protein	unknown function
vRhyme_bin_229__Ga0485174_0000554_11	45.2465	11.1378	3.56768	4.28884e-10	6.03872e-09	TRUE	Virome	Freshwater	hypothetical protein	unknown function
vRhyme_bin_229__Ga0485174_0000554_26	141.244	13.1378	3.67997	6.30654e-17	2.12735e-15	TRUE	Virome	Freshwater	hypothetical protein	unknown function
vRhyme_bin_229__Ga0485174_0000554_27	190.596	10.9936	2.06446	3.25511e-19	1.4438e-17	TRUE	Virome	Freshwater	hypothetical protein	unknown function
vRhyme_bin_229__Ga0485174_0000554_46	44.2303	11.2001	3.49626	1.45564e-11	2.53827e-10	TRUE	Virome	Freshwater	hypothetical protein	unknown function
vRhyme_bin_229__Ga0485174_0000554_47	55.6037	9.23406	1.94705	1.32791e-13	3.02763e-12	TRUE	Virome	Freshwater	hypothetical protein	unknown function
vRhyme_bin_229__Ga0485174_0000554_48	47.8638	11.3091	3.53934	6.91396e-12	1.26508e-10	TRUE	Virome	Freshwater	hypothetical protein	unknown function
vRhyme_bin_229__Ga0485174_0001461_29	36.7275	1.1881	0.338951	0.000289482	0.00140714	TRUE	Virome	Freshwater	hypothetical protein	unknown function
vRhyme_bin_229__Ga0485174_0001461_5	71.2167	0.79281	0.293471	0.0043681	0.0155088	TRUE	Virome	Freshwater	hypothetical protein	unknown function
vRhyme_bin_229__Ga0485174_0001741_14	253.189	14.0883	3.76099	1.90978e-20	9.80846e-19	TRUE	Virome	Freshwater	hypothetical protein	unknown function
vRhyme_bin_229__Ga0485174_0001741_8	20.1693	9.8335	3.3603	1.27536e-07	1.22592e-06	TRUE	Virome	Freshwater	hypothetical protein	unknown function
vRhyme_bin_229__Ga0485174_0001741_9	171.77	13.4581	3.70519	2.43372e-18	9.67783e-17	TRUE	Virome	Freshwater	hypothetical protein	unknown function
vRhyme_bin_229__Ga0485174_0006161_6	39.2611	0.940851	0.325088	0.00176745	0.00701086	TRUE	Virome	Freshwater	hypothetical protein	unknown function
vRhyme_bin_229__Ga0485175_0003087_19	69.1808	0.930437	0.403388	0.00812161	0.0265838	TRUE	Virome	Freshwater	hypothetical protein	unknown function
vRhyme_bin_229__Ga0485175_0006238_4	31.4573	0.803285	0.389235	0.0166373	0.0493883	TRUE	Virome	Freshwater	hypothetical protein	unknown function
vRhyme_bin_229__Ga0485182_005061_4	185.037	2.69018	0.98658	0.000264988	0.00130165	TRUE	Virome	Freshwater	hypothetical protein	unknown function
vRhyme_bin_229__Ga0485185_000255_2	2.79456	3.30431	1.06568	4.96428e-05	0.000288575	TRUE	Virome	Freshwater	hypothetical protein	unknown function
vRhyme_bin_229__Ga0485185_000255_27	16.8887	2.23651	0.553492	1.76399e-06	1.3836e-05	TRUE	Virome	Freshwater	glycosyltransferase	moron, auxiliary metabolic gene and host takeover
vRhyme_bin_229__Ga0485185_000255_3	24.8324	2.12576	0.600872	7.11114e-06	4.94087e-05	TRUE	Virome	Freshwater	hypothetical protein	unknown function
vRhyme_bin_229__Ga0485185_000255_31	4.34142	2.73094	0.719525	9.13075e-06	6.20069e-05	TRUE	Virome	Freshwater	hypothetical protein	unknown function
vRhyme_bin_229__Ga0485185_000255_39	5.91558	1.33472	0.461915	0.00138837	0.00566915	TRUE	Virome	Freshwater	hypothetical protein	unknown function
vRhyme_bin_229__Ga0485185_000255_51	51.7771	1.80778	0.446816	2.06759e-06	1.59946e-05	TRUE	Virome	Freshwater	portal protein	head and packaging
vRhyme_bin_23__Ga0485164_0003253_15	30.1804	0.833523	0.36563	0.013392	0.0410038	TRUE	Virome	Freshwater	hypothetical protein	unknown function
vRhyme_bin_23__Ga0485164_0003253_19	16.3105	1.12906	0.330837	0.000665625	0.00295599	TRUE	Virome	Freshwater	hypothetical protein	unknown function
vRhyme_bin_23__Ga0485165_0001493_10	470.141	1.13822	0.240867	5.38646e-07	4.65021e-06	TRUE	Virome	Freshwater	hypothetical protein	unknown function
vRhyme_bin_23__Ga0485165_0001493_43	220.693	1.24226	0.288801	3.05747e-06	2.28852e-05	TRUE	Virome	Freshwater	hypothetical protein	unknown function
vRhyme_bin_23__Ga0485165_0001493_46	8.984	2.20159	0.397491	4.93258e-09	5.94481e-08	TRUE	Virome	Freshwater	hypothetical protein	unknown function
vRhyme_bin_23__Ga0485165_0003193_16	107.792	1.81139	0.719308	0.0123186	0.0381467	TRUE	Virome	Freshwater	replication initiation protein	DNA, RNA and nucleotide metabolism
vRhyme_bin_23__Ga0485165_0004748_3	150.986	1.97609	0.629735	0.000338711	0.00161775	TRUE	Virome	Freshwater	hypothetical protein	unknown function
vRhyme_bin_23__Ga0485173_0005151_12	16.4822	0.903627	0.295019	0.00118104	0.00491376	TRUE	Virome	Freshwater	hypothetical protein	unknown function
vRhyme_bin_23__Ga0485173_0005151_2	41.7322	0.747558	0.261753	0.00245608	0.00936467	TRUE	Virome	Freshwater	hypothetical protein	unknown function
vRhyme_bin_23__Ga0485173_0005535_5	15.6509	1.35152	0.446806	0.00068134	0.00301791	TRUE	Virome	Freshwater	hypothetical protein	unknown function
vRhyme_bin_23__Ga0485174_0002706_18	15.9074	1.3317	0.31276	7.68618e-06	5.29987e-05	TRUE	Virome	Freshwater	hypothetical protein	unknown function
vRhyme_bin_23__Ga0485174_0002706_6	19.1497	2.17602	0.500411	1.29578e-06	1.04126e-05	TRUE	Virome	Freshwater	hypothetical protein	unknown function
vRhyme_bin_23__Ga0485174_0002706_8	7.19047	2.32571	0.88393	0.00167981	0.00670258	TRUE	Virome	Freshwater	hypothetical protein	unknown function
vRhyme_bin_23__Ga0485174_0004027_16	5.8536	1.28273	0.478927	0.00287893	0.0107571	TRUE	Virome	Freshwater	hypothetical protein	unknown function
vRhyme_bin_23__Ga0485174_0004027_2	26.1943	0.766601	0.271775	0.00299191	0.0111274	TRUE	Virome	Freshwater	homing endonuclease	DNA, RNA and nucleotide metabolism
vRhyme_bin_23__Ga0485176_0001339_5	758.972	1.07749	0.233202	1.00501e-06	8.24853e-06	TRUE	Virome	Freshwater	virion structural protein	head and packaging
vRhyme_bin_23__Ga0485176_0002271_11	38.5099	1.49146	0.31921	4.91023e-07	4.26373e-06	TRUE	Virome	Freshwater	hypothetical protein	unknown function
vRhyme_bin_23__Ga0485176_0002271_13	28.3701	1.07704	0.351036	0.000742152	0.00325774	TRUE	Virome	Freshwater	hypothetical protein	unknown function
vRhyme_bin_23__Ga0485176_0002271_27	22.1964	1.57567	0.402082	1.21309e-05	8.02498e-05	TRUE	Virome	Freshwater	hypothetical protein	unknown function
vRhyme_bin_23__Ga0485176_0002271_33	27.0668	1.3584	0.407472	0.000152232	0.000791799	TRUE	Virome	Freshwater	hypothetical protein	unknown function
vRhyme_bin_23__Ga0485176_0003191_18	32.1887	1.06299	0.416905	0.00265749	0.0100307	TRUE	Virome	Freshwater	hypothetical protein	unknown function
vRhyme_bin_23__Ga0485176_0003191_3	331.443	1.41915	0.332675	1.62426e-06	1.28184e-05	TRUE	Virome	Freshwater	tail length tape measure protein	tail
vRhyme_bin_23__Ga0485176_0003191_8	23.7306	1.14595	0.255744	3.03646e-06	2.27386e-05	TRUE	Virome	Freshwater	hypothetical protein	unknown function
vRhyme_bin_23__Ga0485177_0000024_103	341.102	1.47935	0.369111	5.034e-06	3.60901e-05	TRUE	Virome	Freshwater	hypothetical protein	unknown function
vRhyme_bin_23__Ga0485177_0000024_104	143.911	1.44168	0.340029	2.89196e-06	2.17581e-05	TRUE	Virome	Freshwater	hypothetical protein	unknown function
vRhyme_bin_23__Ga0485177_0000024_105	311.371	1.62725	0.338898	9.83482e-08	9.6305e-07	TRUE	Virome	Freshwater	hypothetical protein	unknown function
vRhyme_bin_23__Ga0485177_0000024_19	140.991	0.73071	0.197375	0.000124448	0.000660538	TRUE	Virome	Freshwater	hypothetical protein	unknown function
vRhyme_bin_23__Ga0485177_0000024_4	76.4604	1.16398	0.30759	4.38184e-05	0.000257422	TRUE	Virome	Freshwater	hypothetical protein	unknown function
vRhyme_bin_23__Ga0485177_0000024_48	271.666	1.27579	0.282121	9.91269e-07	8.1444e-06	TRUE	Virome	Freshwater	hypothetical protein	unknown function
vRhyme_bin_23__Ga0485177_0000024_49	218.024	1.62988	0.286526	1.07389e-09	1.42601e-08	TRUE	Virome	Freshwater	hypothetical protein	unknown function
vRhyme_bin_23__Ga0485177_0000024_54	170.509	1.002	0.319557	0.000506309	0.00231952	TRUE	Virome	Freshwater	hypothetical protein	unknown function
vRhyme_bin_23__Ga0485177_0000024_79	303.154	1.0095	0.227272	3.13243e-06	2.33981e-05	TRUE	Virome	Freshwater	hypothetical protein	unknown function
vRhyme_bin_23__Ga0485177_0000024_94	96.4619	0.799074	0.285852	0.00261322	0.00988745	TRUE	Virome	Freshwater	hypothetical protein	unknown function
vRhyme_bin_23__Ga0485178_001002_11	39.022	1.30684	0.615611	0.00888073	0.0287202	TRUE	Virome	Freshwater	DNA primase	DNA, RNA and nucleotide metabolism
vRhyme_bin_23__Ga0485178_001002_24	20.7698	1.05087	0.393597	0.00676766	0.0226792	TRUE	Virome	Freshwater	hypothetical protein	unknown function
vRhyme_bin_23__Ga0485178_001002_25	13.4082	1.06987	0.356418	0.0028426	0.0106374	TRUE	Virome	Freshwater	hypothetical protein	unknown function
vRhyme_bin_23__Ga0485178_003212_15	44.8199	1.51702	0.830101	0.0132177	0.0405294	TRUE	Virome	Freshwater	hypothetical protein	unknown function
vRhyme_bin_23__Ga0485178_003212_2	30.2254	2.2662	0.693812	0.000117437	0.000626644	TRUE	Virome	Freshwater	tail fiber protein	tail
vRhyme_bin_23__Ga0485180_000216_32	22.09	1.22457	0.495201	0.00318869	0.0117701	TRUE	Virome	Freshwater	hypothetical protein	unknown function
vRhyme_bin_23__Ga0485180_000216_37	50.7328	2.05065	0.538205	4.82694e-06	3.47311e-05	TRUE	Virome	Freshwater	hypothetical protein	unknown function
vRhyme_bin_23__Ga0485180_000216_4	155.238	1.51768	0.302024	6.54461e-08	6.60793e-07	TRUE	Virome	Freshwater	hypothetical protein	unknown function
vRhyme_bin_23__Ga0485180_000216_68	198.813	0.737066	0.257393	0.00218241	0.00843849	TRUE	Virome	Freshwater	hypothetical protein	unknown function
vRhyme_bin_23__Ga0485180_000271_1	39.3495	1.4624	0.409977	5.63306e-05	0.000323265	TRUE	Virome	Freshwater	hypothetical protein	unknown function
vRhyme_bin_23__Ga0485180_000271_45	284.045	1.36851	0.311767	1.38089e-06	1.10408e-05	TRUE	Virome	Freshwater	hypothetical protein	unknown function
vRhyme_bin_23__Ga0485180_000359_14	34.5646	6.47107	2.46209	8.83348e-05	0.000484985	TRUE	Virome	Freshwater	hypothetical protein	unknown function
vRhyme_bin_23__Ga0485180_000359_19	57.0073	7.46032	2.62333	3.17719e-06	2.37049e-05	TRUE	Virome	Freshwater	hypothetical protein	unknown function
vRhyme_bin_23__Ga0485180_000359_20	109.139	6.59804	3.03029	4.27054e-06	3.10886e-05	TRUE	Virome	Freshwater	DNA primase/helicase	DNA, RNA and nucleotide metabolism
vRhyme_bin_23__Ga0485180_000359_28	34.1955	7.04988	3.18974	0.000401816	0.00188632	TRUE	Virome	Freshwater	hypothetical protein	unknown function
vRhyme_bin_23__Ga0485180_000359_35	195.444	5.15856	2.42593	8.00501e-06	5.49609e-05	TRUE	Virome	Freshwater	hypothetical protein	unknown function
vRhyme_bin_23__Ga0485180_000359_36	83.8943	5.227	2.66875	5.82463e-05	0.000333226	TRUE	Virome	Freshwater	virion structural protein	head and packaging
vRhyme_bin_23__Ga0485180_000359_38	683.93	5.42987	1.38601	2.36732e-11	4.01211e-10	TRUE	Virome	Freshwater	virion structural protein	head and packaging
vRhyme_bin_23__Ga0485180_000359_43	73.2933	8.47242	2.31346	1.6907e-08	1.87359e-07	TRUE	Virome	Freshwater	virion structural protein	head and packaging
vRhyme_bin_23__Ga0485180_000359_8	47.5868	6.93619	2.78076	2.44402e-05	0.000151416	TRUE	Virome	Freshwater	hypothetical protein	unknown function
vRhyme_bin_23__Ga0485180_000604_22	411.499	1.1442	0.308342	3.99058e-05	0.000236311	TRUE	Virome	Freshwater	hypothetical protein	unknown function
vRhyme_bin_23__Ga0485180_000881_5	255.043	11.973	1.6738	3.58562e-32	8.14144e-30	TRUE	Virome	Freshwater	hypothetical protein	unknown function
vRhyme_bin_23__Ga0485180_001067_16	155.632	3.62609	2.38842	0.011978	0.0372254	TRUE	Virome	Freshwater	DNA primase	DNA, RNA and nucleotide metabolism
vRhyme_bin_23__Ga0485180_002155_11	81.3634	12.3446	3.23158	1.3768e-19	6.38169e-18	TRUE	Virome	Freshwater	hypothetical protein	unknown function
vRhyme_bin_23__Ga0485180_002155_15	741.321	10.4439	0.752342	2.26471e-62	1.17854e-58	TRUE	Virome	Freshwater	hypothetical protein	unknown function
vRhyme_bin_23__Ga0485180_002155_8	114.793	10.764	1.6874	4.6937e-24	3.80846e-22	TRUE	Virome	Freshwater	hypothetical protein	unknown function
vRhyme_bin_23__Ga0485180_002780_8	6.19052	3.44435	1.73098	0.0143741	0.0435729	TRUE	Virome	Freshwater	hypothetical protein	unknown function
vRhyme_bin_23__Ga0485180_002780_9	413.836	2.33934	0.72203	7.88181e-06	5.42059e-05	TRUE	Virome	Freshwater	hypothetical protein	unknown function
vRhyme_bin_23__Ga0485180_002810_13	319.668	11.3287	1.259	4.34401e-38	2.02523e-35	TRUE	Virome	Freshwater	exonuclease	DNA, RNA and nucleotide metabolism
vRhyme_bin_23__Ga0485180_002931_3	323.074	1.58437	0.790238	0.00529586	0.0183203	TRUE	Virome	Freshwater	glycosyltransferase	moron, auxiliary metabolic gene and host takeover
vRhyme_bin_23__Ga0485184_000719_19	13.4106	1.35628	0.663099	0.00605029	0.0205748	TRUE	Virome	Freshwater	hypothetical protein	unknown function
vRhyme_bin_23__Ga0485184_000719_21	15.1479	1.75415	0.864502	0.00216757	0.00838736	TRUE	Virome	Freshwater	hypothetical protein	unknown function
vRhyme_bin_23__Ga0485184_000719_4	63.7655	1.36161	0.408696	0.000128759	0.000681019	TRUE	Virome	Freshwater	hypothetical protein	unknown function
vRhyme_bin_23__Ga0485184_000719_7	43.5424	1.03505	0.399234	0.00290187	0.0108308	TRUE	Virome	Freshwater	hypothetical protein	unknown function
vRhyme_bin_23__Ga0485184_001726_10	38.7154	1.80203	0.73344	0.00167769	0.00669508	TRUE	Virome	Freshwater	hypothetical protein	unknown function
vRhyme_bin_23__Ga0485185_000010_108	183.063	1.42598	0.308405	4.60598e-07	4.01529e-06	TRUE	Virome	Freshwater	hypothetical protein	unknown function
vRhyme_bin_23__Ga0485185_000010_164	245.44	1.58771	0.344043	2.69683e-07	2.44715e-06	TRUE	Virome	Freshwater	hypothetical protein	unknown function
vRhyme_bin_23__Ga0485185_000010_28	308.041	1.66334	0.345595	8.63977e-08	8.54107e-07	TRUE	Virome	Freshwater	hypothetical protein	unknown function
vRhyme_bin_23__Ga0485185_000010_73	111.921	0.707471	0.242224	0.00218225	0.00843806	TRUE	Virome	Freshwater	hypothetical protein	unknown function
vRhyme_bin_23__Ga0485185_000214_10	108.535	1.70414	0.323657	1.49891e-08	1.67377e-07	TRUE	Virome	Freshwater	hypothetical protein	unknown function
vRhyme_bin_23__Ga0485185_000214_13	93.5243	1.41431	0.336591	4.78216e-06	3.44449e-05	TRUE	Virome	Freshwater	hypothetical protein	unknown function
vRhyme_bin_23__Ga0485185_000214_15	47.0465	1.48609	0.316962	7.00229e-07	5.91418e-06	TRUE	Virome	Freshwater	hypothetical protein	unknown function
vRhyme_bin_23__Ga0485185_000214_23	59.5172	1.34895	0.391536	0.000113899	0.000609608	TRUE	Virome	Freshwater	hypothetical protein	unknown function
vRhyme_bin_23__Ga0485185_000214_24	31.214	1.69101	0.44529	1.98033e-05	0.000125223	TRUE	Virome	Freshwater	hypothetical protein	unknown function
vRhyme_bin_23__Ga0485185_000214_7	110.341	1.40339	0.37633	2.32543e-05	0.000144734	TRUE	Virome	Freshwater	hypothetical protein	unknown function
vRhyme_bin_23__Ga0485185_000587_13	45.6838	1.6387	0.31061	1.97546e-08	2.16522e-07	TRUE	Virome	Freshwater	hypothetical protein	unknown function
vRhyme_bin_23__Ga0485185_000587_4	33.7371	1.42777	0.451774	0.000229007	0.00114266	TRUE	Virome	Freshwater	hypothetical protein	unknown function
vRhyme_bin_23__Ga0485185_000587_8	67.0606	1.22491	0.354851	0.000104602	0.000564605	TRUE	Virome	Freshwater	glycosyltransferase	moron, auxiliary metabolic gene and host takeover
vRhyme_bin_23__Ga0485185_000843_11	151.026	0.956241	0.209794	1.95327e-06	1.51834e-05	TRUE	Virome	Freshwater	hypothetical protein	unknown function
vRhyme_bin_23__Ga0485185_000843_14	45.7835	0.79767	0.21993	0.000150335	0.000782905	TRUE	Virome	Freshwater	hypothetical protein	unknown function
vRhyme_bin_23__Ga0485185_000843_15	36.6061	0.765934	0.23424	0.000669138	0.00297022	TRUE	Virome	Freshwater	hypothetical protein	unknown function
vRhyme_bin_23__Ga0485185_000843_18	123.201	0.678638	0.219576	0.00110337	0.00462558	TRUE	Virome	Freshwater	major head protein	head and packaging
vRhyme_bin_23__Ga0485185_000843_20	62.715	0.621293	0.235323	0.00548489	0.0188952	TRUE	Virome	Freshwater	hypothetical protein	unknown function
vRhyme_bin_23__Ga0485185_000843_21	145.364	0.661246	0.183304	0.000189499	0.000964172	TRUE	Virome	Freshwater	hypothetical protein	unknown function
vRhyme_bin_23__Ga0485185_000843_22	47.3719	0.62256	0.232189	0.00492515	0.0172186	TRUE	Virome	Freshwater	hypothetical protein	unknown function
vRhyme_bin_23__Ga0485185_000843_37	25.1376	1.04152	0.245133	1.11162e-05	7.41116e-05	TRUE	Virome	Freshwater	hypothetical protein	unknown function
vRhyme_bin_23__Ga0485185_000843_5	43.1045	0.852786	0.235556	0.000155639	0.000808206	TRUE	Virome	Freshwater	hypothetical protein	unknown function
vRhyme_bin_23__Ga0485185_000843_9	87.576	0.839328	0.307988	0.00247064	0.00941285	TRUE	Virome	Freshwater	endolysin	lysis
vRhyme_bin_23__Ga0485185_002398_2	33.5973	10.4184	2.90574	5.75332e-26	5.8799e-24	TRUE	Virome	Freshwater	hypothetical protein	unknown function
vRhyme_bin_23__Ga0485185_002398_9	28.3283	10.045	2.87438	8.00795e-24	6.28318e-22	TRUE	Virome	Freshwater	hypothetical protein	unknown function
vRhyme_bin_23__Ga0485185_003156_10	33.9771	9.08267	2.84186	1.41721e-12	2.82451e-11	TRUE	Virome	Freshwater	aminotransferase	other
vRhyme_bin_23__Ga0485185_003156_12	26.2106	6.85037	1.57184	2.81673e-10	4.07504e-09	TRUE	Virome	Freshwater	hypothetical protein	unknown function
vRhyme_bin_23__Ga0485185_003156_13	20.502	8.09082	2.81039	6.87811e-08	6.91854e-07	TRUE	Virome	Freshwater	hypothetical protein	unknown function
vRhyme_bin_23__Ga0485185_003156_3	9.69381	6.23062	3.02592	0.00351754	0.0128262	TRUE	Virome	Freshwater	hypothetical protein	unknown function
vRhyme_bin_23__Ga0485185_003156_4	19.2007	6.46097	3.89294	0.00861991	0.0279829	TRUE	Virome	Freshwater	hypothetical protein	unknown function
vRhyme_bin_23__Ga0485185_003156_5	11.6748	6.1014	3.21725	0.00640243	0.0216163	TRUE	Virome	Freshwater	dTDP-4-dehydrorhamnose 3,5-epimerase	moron, auxiliary metabolic gene and host takeover
vRhyme_bin_23__Ga0485185_003156_6	22.532	8.65894	2.7456	8.75608e-13	1.79699e-11	TRUE	Virome	Freshwater	hypothetical protein	unknown function
vRhyme_bin_23__Ga0485185_003156_9	27.3808	8.79139	2.79382	1.45062e-12	2.88633e-11	TRUE	Virome	Freshwater	hypothetical protein	unknown function
vRhyme_bin_23__Ga0485185_003408_11	68.6622	7.75495	1.13867	7.54903e-21	4.06354e-19	TRUE	Virome	Freshwater	hypothetical protein	unknown function
vRhyme_bin_23__Ga0485185_003408_12	22.6641	9.00954	2.74881	3.4634e-18	1.35486e-16	TRUE	Virome	Freshwater	hypothetical protein	unknown function
vRhyme_bin_23__Ga0485185_003408_14	5.40133	6.60818	2.55364	7.18922e-07	6.05507e-06	TRUE	Virome	Freshwater	hypothetical protein	unknown function
vRhyme_bin_23__Ga0485185_003408_16	39.5206	9.76064	2.83227	1.55809e-20	8.09069e-19	TRUE	Virome	Freshwater	hypothetical protein	unknown function
vRhyme_bin_23__Ga0485185_003408_17	37.2421	7.25319	1.41971	2.57169e-15	7.16905e-14	TRUE	Virome	Freshwater	QueC-like queuosine biosynthesis	moron, auxiliary metabolic gene and host takeover
vRhyme_bin_23__Ga0485185_003408_18	11.5799	8.25956	2.69008	2.86933e-14	7.08484e-13	TRUE	Virome	Freshwater	hypothetical protein	unknown function
vRhyme_bin_23__Ga0485185_003408_20	8.86446	5.06802	1.60797	4.28002e-06	3.11486e-05	TRUE	Virome	Freshwater	hypothetical protein	unknown function
vRhyme_bin_23__Ga0485185_003408_5	57.8673	10.4484	2.88693	7.91061e-26	7.97878e-24	TRUE	Virome	Freshwater	hypothetical protein	unknown function
vRhyme_bin_23__Ga0485185_003408_8	16.4961	8.54095	2.70577	1.57972e-15	4.50352e-14	TRUE	Virome	Freshwater	hypothetical protein	unknown function
vRhyme_bin_23__Ga0485185_003711_29	110.861	0.961426	0.29455	0.000544775	0.00247507	TRUE	Virome	Freshwater	hypothetical protein	unknown function
vRhyme_bin_23__Ga0485185_003711_33	6.78767	5.24511	2.91524	0.0120949	0.0375506	TRUE	Virome	Freshwater	hypothetical protein	unknown function
vRhyme_bin_23__Ga0485185_004298_9	146.389	11.7558	3.03443	4.35929e-31	8.48695e-29	TRUE	Virome	Freshwater	hypothetical protein	unknown function
vRhyme_bin_23__Ga0485185_004632_3	27.8729	1.64972	0.581806	0.000385326	0.00181729	TRUE	Virome	Freshwater	hypothetical protein	unknown function
vRhyme_bin_23__Ga0485185_004632_8	29.5244	1.41812	0.387035	5.30225e-05	0.000306142	TRUE	Virome	Freshwater	hypothetical protein	unknown function
vRhyme_bin_230__Ga0485174_0003177_2	26.2777	1.59943	0.350608	7.95125e-07	6.64543e-06	TRUE	Virome	Freshwater	hypothetical protein	unknown function
vRhyme_bin_230__Ga0485174_0003177_7	18.0818	1.44967	0.544883	0.000951266	0.00405458	TRUE	Virome	Freshwater	hypothetical protein	unknown function
vRhyme_bin_230__Ga0485174_0005237_15	64.8171	0.778653	0.214334	0.000166547	0.000858621	TRUE	Virome	Freshwater	hypothetical protein	unknown function
vRhyme_bin_230__Ga0485174_0005237_3	172.951	0.912743	0.202581	3.27492e-06	2.43745e-05	TRUE	Virome	Freshwater	hypothetical protein	unknown function
vRhyme_bin_230__Ga0485174_0005502_12	74.5145	0.949871	0.380296	0.00515357	0.017906	TRUE	Virome	Freshwater	hypothetical protein	unknown function
vRhyme_bin_230__Ga0485174_0005502_15	161.321	1.15948	0.298912	2.67071e-05	0.00016416	TRUE	Virome	Freshwater	hypothetical protein	unknown function
vRhyme_bin_230__Ga0485175_0003740_7	34.6935	0.724868	0.267544	0.00404635	0.0144969	TRUE	Virome	Freshwater	hypothetical protein	unknown function
vRhyme_bin_230__Ga0485176_0004611_10	31.4994	1.51295	0.396857	2.83598e-05	0.000173339	TRUE	Virome	Freshwater	hypothetical protein	unknown function
vRhyme_bin_230__Ga0485176_0004611_13	83.621	1.38619	0.33731	8.32353e-06	5.69488e-05	TRUE	Virome	Freshwater	terminase large subunit	head and packaging
vRhyme_bin_230__Ga0485182_000293_27	11.7871	8.745	2.75422	9.41257e-16	2.76146e-14	TRUE	Virome	Freshwater	hypothetical protein	unknown function
vRhyme_bin_230__Ga0485182_000293_29	12.2112	8.8408	2.76596	8.60901e-16	2.53653e-14	TRUE	Virome	Freshwater	hypothetical protein	unknown function
vRhyme_bin_230__Ga0485182_000293_31	18.5762	9.59234	2.84829	3.88742e-19	1.70891e-17	TRUE	Virome	Freshwater	hypothetical protein	unknown function
vRhyme_bin_230__Ga0485182_000293_35	4.1759	7.00515	2.60327	5.47279e-08	5.5926e-07	TRUE	Virome	Freshwater	hypothetical protein	unknown function
vRhyme_bin_230__Ga0485182_000293_57	5.5368	7.43697	2.6427	2.15709e-09	2.74005e-08	TRUE	Virome	Freshwater	hypothetical protein	unknown function
vRhyme_bin_230__Ga0485182_000293_59	2.16643	5.23114	2.60166	0.00288087	0.0107631	TRUE	Virome	Freshwater	hypothetical protein	unknown function
vRhyme_bin_230__Ga0485182_002127_10	4.18274	6.8043	2.55965	1.63239e-07	1.5399e-06	TRUE	Virome	Freshwater	hypothetical protein	unknown function
vRhyme_bin_230__Ga0485182_002127_12	18.6244	9.21315	2.7799	6.41023e-19	2.73732e-17	TRUE	Virome	Freshwater	UDP-glucose dehydrogenase	other
vRhyme_bin_230__Ga0485182_002127_14	23.2806	9.57725	2.81847	2.94891e-21	1.67295e-19	TRUE	Virome	Freshwater	hypothetical protein	unknown function
vRhyme_bin_230__Ga0485182_002127_15	9.95073	8.14283	2.67068	1.17785e-13	2.70211e-12	TRUE	Virome	Freshwater	hypothetical protein	unknown function
vRhyme_bin_230__Ga0485182_002127_18	18.5155	9.11924	2.76764	9.89864e-19	4.12272e-17	TRUE	Virome	Freshwater	hypothetical protein	unknown function
vRhyme_bin_230__Ga0485182_002127_19	20.582	9.27941	2.78525	1.60121e-19	7.37397e-18	TRUE	Virome	Freshwater	hypothetical protein	unknown function
vRhyme_bin_230__Ga0485182_002127_20	16.4391	7.14753	1.35352	8.58459e-19	3.60035e-17	TRUE	Virome	Freshwater	hypothetical protein	unknown function
vRhyme_bin_230__Ga0485182_002127_21	25.9175	9.71586	2.8288	5.51864e-22	3.4399e-20	TRUE	Virome	Freshwater	hypothetical protein	unknown function
vRhyme_bin_230__Ga0485182_003578_10	17.3103	8.4796	2.71746	3.56856e-14	8.71081e-13	TRUE	Virome	Freshwater	hypothetical protein	unknown function
vRhyme_bin_230__Ga0485182_003607_15	4.27354	1.03577	0.458109	0.0149679	0.0451094	TRUE	Virome	Freshwater	hypothetical protein	unknown function
vRhyme_bin_231__Ga0485174_0000225_22	17.3614	0.932423	0.349956	0.00324511	0.0119543	TRUE	Virome	Freshwater	hypothetical protein	unknown function
vRhyme_bin_231__Ga0485174_0000225_7	195.056	0.823859	0.358514	0.00804782	0.0263774	TRUE	Virome	Freshwater	hypothetical protein	unknown function
vRhyme_bin_231__Ga0485174_0002862_4	25.8007	2.71389	0.605255	3.96455e-06	2.90149e-05	TRUE	Virome	Freshwater	hypothetical protein	unknown function
vRhyme_bin_231__Ga0485174_0002862_7	74.4353	1.99291	0.710584	0.000379527	0.00179183	TRUE	Virome	Freshwater	hypothetical protein	unknown function
vRhyme_bin_231__Ga0485174_0002862_8	65.0818	2.50007	0.532875	7.91762e-07	6.62134e-06	TRUE	Virome	Freshwater	hypothetical protein	unknown function
vRhyme_bin_231__Ga0485174_0003557_11	42.3488	2.54697	0.642878	5.37679e-06	3.83151e-05	TRUE	Virome	Freshwater	hypothetical protein	unknown function
vRhyme_bin_231__Ga0485174_0003557_14	85.9986	2.5454	0.614397	4.06099e-07	3.57532e-06	TRUE	Virome	Freshwater	head scaffolding protein	head and packaging
vRhyme_bin_231__Ga0485176_0003589_10	15.3223	2.28368	0.504574	6.67864e-07	5.66418e-06	TRUE	Virome	Freshwater	NA	unknown function
vRhyme_bin_231__Ga0485176_0003589_15	13.3433	1.34808	0.551485	0.00323652	0.0119268	TRUE	Virome	Freshwater	hypothetical protein	unknown function
vRhyme_bin_231__Ga0485176_0005204_1	247.658	1.0367	0.232269	2.4916e-06	1.89906e-05	TRUE	Virome	Freshwater	hypothetical protein	unknown function
vRhyme_bin_231__Ga0485176_0005204_4	209.698	0.666699	0.249558	0.00462227	0.0162925	TRUE	Virome	Freshwater	hypothetical protein	unknown function
vRhyme_bin_231__Ga0485177_0003304_19	121.944	1.00381	0.151032	1.2464e-11	2.19468e-10	TRUE	Virome	Freshwater	hypothetical protein	unknown function
vRhyme_bin_231__Ga0485177_0003304_20	62.8745	1.13064	0.244269	1.14492e-06	9.29657e-06	TRUE	Virome	Freshwater	FabG-like 3-oxoacyl-(acyl-carrier-protein) reductase	moron, auxiliary metabolic gene and host takeover
vRhyme_bin_231__Ga0485177_0003304_6	14.3993	1.72941	0.36172	5.20115e-07	4.50011e-06	TRUE	Virome	Freshwater	hypothetical protein	unknown function
vRhyme_bin_231__Ga0485177_0004915_12	4.50221	1.75953	0.69738	0.0017062	0.00679294	TRUE	Virome	Freshwater	hypothetical protein	unknown function
vRhyme_bin_232__Ga0485173_0000512_12	253.129	1.36491	0.297629	6.57752e-07	5.58456e-06	TRUE	Virome	Freshwater	hypothetical protein	unknown function
vRhyme_bin_232__Ga0485173_0000512_3	64.2926	1.23854	0.459515	0.00163209	0.00653455	TRUE	Virome	Freshwater	hypothetical protein	unknown function
vRhyme_bin_232__Ga0485174_0000080_11	69.1513	1.1789	0.271582	3.96059e-06	2.89893e-05	TRUE	Virome	Freshwater	hypothetical protein	unknown function
vRhyme_bin_232__Ga0485174_0000080_15	174.654	1.15733	0.302501	2.80518e-05	0.000171588	TRUE	Virome	Freshwater	hypothetical protein	unknown function
vRhyme_bin_232__Ga0485174_0000080_28	45.8434	1.5364	0.377284	7.13196e-06	4.95373e-05	TRUE	Virome	Freshwater	hypothetical protein	unknown function
vRhyme_bin_232__Ga0485174_0000080_48	19.5827	1.45931	0.515157	0.000631491	0.00282014	TRUE	Virome	Freshwater	hypothetical protein	unknown function
vRhyme_bin_232__Ga0485174_0000080_51	40.9152	1.65122	0.396149	2.76698e-06	2.09011e-05	TRUE	Virome	Freshwater	hypothetical protein	unknown function
vRhyme_bin_232__Ga0485174_0000657_50	68.7005	1.33583	0.522309	0.00831614	0.0271317	TRUE	Virome	Freshwater	glycosyltransferase	moron, auxiliary metabolic gene and host takeover
vRhyme_bin_232__Ga0485174_0003619_3	341.004	1.25073	0.227676	6.99978e-09	8.25032e-08	TRUE	Virome	Freshwater	hypothetical protein	unknown function
vRhyme_bin_232__Ga0485174_0003619_6	235.018	1.54187	0.261906	3.68219e-10	5.2347e-09	TRUE	Virome	Freshwater	tail length tape measure protein	tail
vRhyme_bin_232__Ga0485174_0003619_9	50.8325	1.32141	0.442882	0.000444943	0.00206602	TRUE	Virome	Freshwater	endolysin	lysis
vRhyme_bin_232__Ga0485174_0003877_6	19.9198	1.7405	0.955078	0.00845605	0.0275252	TRUE	Virome	Freshwater	virion structural protein	head and packaging
vRhyme_bin_232__Ga0485174_0003877_8	83.0878	1.48178	0.670061	0.00191206	0.00751573	TRUE	Virome	Freshwater	hypothetical protein	unknown function
vRhyme_bin_232__Ga0485175_0004576_2	14.9438	2.12728	0.797333	0.00628137	0.0212586	TRUE	Virome	Freshwater	hypothetical protein	unknown function
vRhyme_bin_232__Ga0485176_0004705_10	5.89134	1.40022	0.461906	0.00641154	0.0216425	TRUE	Virome	Freshwater	hypothetical protein	unknown function
vRhyme_bin_232__Ga0485176_0004705_16	8.74288	1.26117	0.466097	0.0135329	0.0413825	TRUE	Virome	Freshwater	hypothetical protein	unknown function
vRhyme_bin_232__Ga0485176_0004705_18	24.9401	1.02511	0.342759	0.00213547	0.00828028	TRUE	Virome	Freshwater	hypothetical protein	unknown function
vRhyme_bin_232__Ga0485176_0004705_2	40.3769	1.5493	0.417371	5.65714e-05	0.000324511	TRUE	Virome	Freshwater	hypothetical protein	unknown function
vRhyme_bin_232__Ga0485176_0004705_4	28.0417	1.13978	0.361311	0.00125578	0.0051866	TRUE	Virome	Freshwater	major head protein	head and packaging
vRhyme_bin_232__Ga0485177_0001023_5	14.2003	1.84833	0.774268	0.00384457	0.0138647	TRUE	Virome	Freshwater	hypothetical protein	unknown function
vRhyme_bin_232__Ga0485177_0006091_7	5.87371	2.58731	0.896932	0.00376098	0.0136036	TRUE	Virome	Freshwater	hypothetical protein	unknown function
vRhyme_bin_232__Ga0485177_0006091_9	9.09714	2.26074	0.678974	0.000603574	0.00270866	TRUE	Virome	Freshwater	hypothetical protein	unknown function
vRhyme_bin_232__Ga0485182_004403_5	14.5857	1.61019	0.463561	7.85008e-05	0.000436098	TRUE	Virome	Freshwater	hypothetical protein	unknown function
vRhyme_bin_232__Ga0485184_004048_11	6.06156	2.43502	1.08599	0.00128055	0.00527907	TRUE	Virome	Freshwater	hypothetical protein	unknown function
vRhyme_bin_232__Ga0485184_004048_13	6.84946	1.27051	0.5833	0.00962538	0.0308014	TRUE	Virome	Freshwater	hypothetical protein	unknown function
vRhyme_bin_232__Ga0485184_004048_14	30.4287	1.2024	0.481336	0.00233813	0.00896713	TRUE	Virome	Freshwater	hypothetical protein	unknown function
vRhyme_bin_232__Ga0485184_004048_3	12.6219	1.39883	0.662531	0.00544862	0.018783	TRUE	Virome	Freshwater	hypothetical protein	unknown function
vRhyme_bin_232__Ga0485184_004048_4	6.10635	1.56144	0.692083	0.0045893	0.0161905	TRUE	Virome	Freshwater	hypothetical protein	unknown function
vRhyme_bin_233__Ga0485173_0006166_11	1364.91	0.899111	0.18454	3.97621e-07	3.50677e-06	TRUE	Virome	Freshwater	hypothetical protein	unknown function
vRhyme_bin_233__Ga0485173_0006166_4	180.792	1.66905	0.291035	6.63474e-10	9.06791e-09	TRUE	Virome	Freshwater	tail length tape measure protein	tail
vRhyme_bin_233__Ga0485173_0006166_6	43.36	0.634118	0.247206	0.00731232	0.0242636	TRUE	Virome	Freshwater	hypothetical protein	unknown function
vRhyme_bin_233__Ga0485173_0006166_7	41.4225	1.59578	0.411172	9.45751e-06	6.40452e-05	TRUE	Virome	Freshwater	hypothetical protein	unknown function
vRhyme_bin_233__Ga0485173_0006166_8	76.56	0.966765	0.264116	9.01739e-05	0.00049404	TRUE	Virome	Freshwater	hypothetical protein	unknown function
vRhyme_bin_233__Ga0485173_0006166_9	711.406	0.767789	0.185825	1.70794e-05	0.000109534	TRUE	Virome	Freshwater	hypothetical protein	unknown function
vRhyme_bin_233__Ga0485174_0002845_19	171.751	1.57112	0.403649	8.61161e-06	5.8782e-05	TRUE	Virome	Freshwater	hypothetical protein	unknown function
vRhyme_bin_233__Ga0485174_0002845_24	65.5472	1.67333	0.449109	1.92217e-05	0.000121897	TRUE	Virome	Freshwater	hypothetical protein	unknown function
vRhyme_bin_233__Ga0485175_0001502_35	7.28456	1.36062	0.563831	0.0065665	0.0220961	TRUE	Virome	Freshwater	hypothetical protein	unknown function
vRhyme_bin_233__Ga0485175_0001502_36	9.5031	1.32604	0.509307	0.00313834	0.0116076	TRUE	Virome	Freshwater	hypothetical protein	unknown function
vRhyme_bin_233__Ga0485175_0001502_6	7.17666	1.04521	0.379451	0.00369686	0.0133993	TRUE	Virome	Freshwater	hypothetical protein	unknown function
vRhyme_bin_233__Ga0485175_0004198_30	11.6601	2.23613	0.889453	0.00833302	0.0271789	TRUE	Virome	Freshwater	hypothetical protein	unknown function
vRhyme_bin_233__Ga0485176_0001056_14	8.38399	2.88786	0.636426	1.3537e-06	1.08373e-05	TRUE	Virome	Freshwater	hypothetical protein	unknown function
vRhyme_bin_233__Ga0485176_0001056_23	4.0324	2.66813	1.01048	0.00445071	0.015762	TRUE	Virome	Freshwater	hypothetical protein	unknown function
vRhyme_bin_233__Ga0485176_0001056_40	7.37608	1.04134	0.355111	0.00745038	0.0246623	TRUE	Virome	Freshwater	hypothetical protein	unknown function
vRhyme_bin_233__Ga0485176_0001056_42	6.00896	2.95687	0.855781	7.66264e-05	0.000426738	TRUE	Virome	Freshwater	hypothetical protein	unknown function
vRhyme_bin_233__Ga0485176_0001790_14	7.92061	8.32472	2.87824	2.69408e-07	2.44512e-06	TRUE	Virome	Freshwater	hypothetical protein	unknown function
vRhyme_bin_233__Ga0485176_0001790_2	6.42215	7.88746	2.73475	1.04787e-09	1.39415e-08	TRUE	Virome	Freshwater	hypothetical protein	unknown function
vRhyme_bin_233__Ga0485176_0001790_22	9.07618	8.61531	2.86192	8.34753e-09	9.71633e-08	TRUE	Virome	Freshwater	hypothetical protein	unknown function
vRhyme_bin_233__Ga0485176_0001790_23	4.16189	7.17098	2.68913	3.09849e-06	2.31671e-05	TRUE	Virome	Freshwater	hypothetical protein	unknown function
vRhyme_bin_233__Ga0485176_0001790_9	20.9588	10.0307	2.9169	7.96699e-19	3.35228e-17	TRUE	Virome	Freshwater	hypothetical protein	unknown function
vRhyme_bin_233__Ga0485176_0001923_18	20.941	10.0368	2.91759	3.34606e-18	1.31215e-16	TRUE	Virome	Freshwater	hypothetical protein	unknown function
vRhyme_bin_233__Ga0485176_0001923_3	7.57681	8.30796	2.90979	3.37119e-07	3.00929e-06	TRUE	Virome	Freshwater	hypothetical protein	unknown function
vRhyme_bin_233__Ga0485176_0001923_6	20.9496	10.0815	2.99418	2.85379e-13	6.22151e-12	TRUE	Virome	Freshwater	hypothetical protein	unknown function
vRhyme_bin_233__Ga0485176_0001923_7	21.0077	10.0616	2.9951	4.38801e-13	9.34784e-12	TRUE	Virome	Freshwater	hypothetical protein	unknown function
vRhyme_bin_233__Ga0485177_0001207_12	84.943	0.918471	0.258992	0.000294286	0.00142786	TRUE	Virome	Freshwater	hypothetical protein	unknown function
vRhyme_bin_233__Ga0485177_0003799_15	11.4943	1.11416	0.448927	0.0118171	0.0367932	TRUE	Virome	Freshwater	hypothetical protein	unknown function
vRhyme_bin_233__Ga0485178_002414_2	13.8068	1.53132	0.431466	0.000184305	0.000940848	TRUE	Virome	Freshwater	hypothetical protein	unknown function
vRhyme_bin_233__Ga0485182_000388_13	16.9762	1.3583	0.607658	0.00374969	0.0135672	TRUE	Virome	Freshwater	hypothetical protein	unknown function
vRhyme_bin_233__Ga0485182_000388_15	10.2939	1.81478	0.74665	0.00154604	0.00622792	TRUE	Virome	Freshwater	hypothetical protein	unknown function
vRhyme_bin_233__Ga0485182_000388_17	143.333	1.54623	0.220495	3.11144e-13	6.75033e-12	TRUE	Virome	Freshwater	tail fiber protein	tail
vRhyme_bin_233__Ga0485182_000388_2	19.6738	2.1468	0.83228	0.000234809	0.0011688	TRUE	Virome	Freshwater	hypothetical protein	unknown function
vRhyme_bin_233__Ga0485182_000388_8	14.6799	1.32611	0.464406	0.00131571	0.00540697	TRUE	Virome	Freshwater	hypothetical protein	unknown function
vRhyme_bin_233__Ga0485182_000388_9	9.92829	2.37835	1.02377	0.00043914	0.00204218	TRUE	Virome	Freshwater	hypothetical protein	unknown function
vRhyme_bin_233__Ga0485182_001345_16	10.8286	1.27821	0.48676	0.00256334	0.00971936	TRUE	Virome	Freshwater	hypothetical protein	unknown function
vRhyme_bin_233__Ga0485182_001345_3	7.97909	2.65408	1.07704	0.000442949	0.00205774	TRUE	Virome	Freshwater	hypothetical protein	unknown function
vRhyme_bin_233__Ga0485182_001483_9	38.016	1.04947	0.359558	0.00122397	0.00506992	TRUE	Virome	Freshwater	hypothetical protein	unknown function
vRhyme_bin_233__Ga0485182_003949_17	2.37138	4.51406	1.51549	8.63855e-05	0.000475204	TRUE	Virome	Freshwater	hypothetical protein	unknown function
vRhyme_bin_233__Ga0485182_003949_6	2.06625	5.67661	2.54611	0.000453382	0.00210054	TRUE	Virome	Freshwater	hypothetical protein	unknown function
vRhyme_bin_233__Ga0485184_002052_9	6.95919	6.91279	2.70133	9.73591e-06	6.57616e-05	TRUE	Virome	Freshwater	hypothetical protein	unknown function
vRhyme_bin_234__Ga0485175_0004426_13	72.4025	1.40573	0.374968	2.27942e-05	0.000142092	TRUE	Virome	Freshwater	hypothetical protein	unknown function
vRhyme_bin_234__Ga0485175_0004426_15	32.4899	1.37	0.286934	3.65422e-07	3.2436e-06	TRUE	Virome	Freshwater	methyltransferase	other
vRhyme_bin_234__Ga0485176_0001614_12	35.0184	1.17222	0.32029	6.9784e-05	0.000392308	TRUE	Virome	Freshwater	hypothetical protein	unknown function
vRhyme_bin_234__Ga0485176_0001614_14	34.3539	1.07711	0.331594	0.000353494	0.00168137	TRUE	Virome	Freshwater	hypothetical protein	unknown function
vRhyme_bin_234__Ga0485176_0001614_20	52.5835	0.756787	0.215197	0.000269063	0.00131867	TRUE	Virome	Freshwater	hypothetical protein	unknown function
vRhyme_bin_234__Ga0485176_0001614_28	4.54782	1.5151	0.535018	0.00126174	0.00520911	TRUE	Virome	Freshwater	hypothetical protein	unknown function
vRhyme_bin_234__Ga0485176_0001614_3	19.1938	0.941481	0.360358	0.00388206	0.0139814	TRUE	Virome	Freshwater	hypothetical protein	unknown function
vRhyme_bin_234__Ga0485177_0003823_1	19.4296	1.40122	0.604309	0.0026539	0.0100189	TRUE	Virome	Freshwater	hypothetical protein	unknown function
vRhyme_bin_234__Ga0485177_0003823_10	7.36023	1.48529	0.637321	0.00547373	0.0188628	TRUE	Virome	Freshwater	hypothetical protein	unknown function
vRhyme_bin_234__Ga0485177_0003823_14	3.38912	1.80319	0.83775	0.0129914	0.0399283	TRUE	Virome	Freshwater	hypothetical protein	unknown function
vRhyme_bin_234__Ga0485177_0003823_19	32.4352	1.91656	0.541927	1.97285e-05	0.000124795	TRUE	Virome	Freshwater	hypothetical protein	unknown function
vRhyme_bin_234__Ga0485177_0003823_21	75.9902	1.67109	0.362223	4.00186e-07	3.52795e-06	TRUE	Virome	Freshwater	hypothetical protein	unknown function
vRhyme_bin_234__Ga0485177_0003823_25	31.6581	1.71996	0.487235	5.1225e-05	0.000296707	TRUE	Virome	Freshwater	hypothetical protein	unknown function
vRhyme_bin_234__Ga0485177_0003823_26	12.9092	1.31206	0.478036	0.00195717	0.00767175	TRUE	Virome	Freshwater	hypothetical protein	unknown function
vRhyme_bin_234__Ga0485177_0003823_28	8.97938	2.46473	0.616378	4.67376e-06	3.37474e-05	TRUE	Virome	Freshwater	hypothetical protein	unknown function
vRhyme_bin_234__Ga0485177_0003823_3	17.8275	2.10405	0.560793	1.57748e-05	0.000101945	TRUE	Virome	Freshwater	hypothetical protein	unknown function
vRhyme_bin_234__Ga0485177_0003823_5	20.0654	1.34281	0.430771	0.000542455	0.0024657	TRUE	Virome	Freshwater	hypothetical protein	unknown function
vRhyme_bin_234__Ga0485177_0003823_6	24.7322	1.62263	0.457094	5.04985e-05	0.00029301	TRUE	Virome	Freshwater	NinB/ Orf homologous recombination mediator	DNA, RNA and nucleotide metabolism
vRhyme_bin_234__Ga0485177_0004448_24	29.4036	1.80567	0.390967	4.73113e-07	4.11843e-06	TRUE	Virome	Freshwater	hypothetical protein	unknown function
vRhyme_bin_234__Ga0485177_0004448_28	16.1573	2.39222	0.571359	6.07718e-06	4.28274e-05	TRUE	Virome	Freshwater	hypothetical protein	unknown function
vRhyme_bin_234__Ga0485177_0004448_8	4.99404	1.64096	0.685029	0.0126381	0.0389794	TRUE	Virome	Freshwater	hypothetical protein	unknown function
vRhyme_bin_234__Ga0485182_004832_4	7.41481	1.64261	0.813771	0.00665045	0.0223427	TRUE	Virome	Freshwater	hypothetical protein	unknown function
vRhyme_bin_234__Ga0485184_000241_3	22.3105	2.38911	0.610153	1.13469e-06	9.22362e-06	TRUE	Virome	Freshwater	hypothetical protein	unknown function
vRhyme_bin_234__Ga0485184_000241_42	9.31615	1.68358	0.539642	0.000203196	0.00102629	TRUE	Virome	Freshwater	hypothetical protein	unknown function
vRhyme_bin_234__Ga0485184_000241_5	182.834	1.80413	0.322745	8.07819e-10	1.09114e-08	TRUE	Virome	Freshwater	short tail fiber protein	tail
vRhyme_bin_234__Ga0485184_000241_6	5.28567	2.12786	0.719998	0.000269498	0.00132047	TRUE	Virome	Freshwater	hypothetical protein	unknown function
vRhyme_bin_234__Ga0485184_000432_9	22.5259	2.08915	0.71676	0.000307887	0.00148651	TRUE	Virome	Freshwater	hypothetical protein	unknown function
vRhyme_bin_234__Ga0485185_003940_10	17.5267	1.14227	0.559983	0.0107172	0.0338268	TRUE	Virome	Freshwater	hypothetical protein	unknown function
vRhyme_bin_235__Ga0485173_0004686_1	113.027	1.21188	0.714325	0.016782	0.0497513	TRUE	Virome	Freshwater	hypothetical protein	unknown function
vRhyme_bin_235__Ga0485174_0003025_2	43.7685	1.80865	0.605903	0.000176554	0.000904833	TRUE	Virome	Freshwater	hypothetical protein	unknown function
vRhyme_bin_235__Ga0485174_0003025_4	58.7221	1.73128	0.378784	8.2115e-07	6.846e-06	TRUE	Virome	Freshwater	hypothetical protein	unknown function
vRhyme_bin_235__Ga0485174_0003585_18	2.76329	1.94207	0.999031	0.0121066	0.0375802	TRUE	Virome	Freshwater	hypothetical protein	unknown function
vRhyme_bin_235__Ga0485176_0002454_11	19.0217	1.02524	0.564839	0.0158516	0.0473878	TRUE	Virome	Freshwater	hypothetical protein	unknown function
vRhyme_bin_235__Ga0485176_0002454_14	18.4309	1.34459	0.460725	0.000593748	0.00267079	TRUE	Virome	Freshwater	hypothetical protein	unknown function
vRhyme_bin_235__Ga0485176_0002454_16	4.45229	1.14385	0.434693	0.00395018	0.0141943	TRUE	Virome	Freshwater	hypothetical protein	unknown function
vRhyme_bin_235__Ga0485177_0001733_4	12.9957	1.19276	0.460604	0.00523333	0.0181438	TRUE	Virome	Freshwater	hypothetical protein	unknown function
vRhyme_bin_235__Ga0485184_000491_11	13.8766	1.50335	0.841949	0.010439	0.0330595	TRUE	Virome	Freshwater	RecT-like ssDNA annealing protein	DNA, RNA and nucleotide metabolism
vRhyme_bin_235__Ga0485184_000491_43	15.9247	1.47114	0.627994	0.00329954	0.0121264	TRUE	Virome	Freshwater	hypothetical protein	unknown function
vRhyme_bin_235__Ga0485184_003511_2	120.276	0.759906	0.239786	0.000816595	0.00354268	TRUE	Virome	Freshwater	hypothetical protein	unknown function
vRhyme_bin_235__Ga0485185_002159_27	4.65766	7.19968	2.69849	2.70879e-07	2.45673e-06	TRUE	Virome	Freshwater	hypothetical protein	unknown function
vRhyme_bin_235__Ga0485185_002159_36	1.79077	4.6716	2.61536	0.0138766	0.0422684	TRUE	Virome	Freshwater	hypothetical protein	unknown function
vRhyme_bin_235__Ga0485186_0002224_13	43.951	1.43561	0.425323	9.31461e-05	0.000508544	TRUE	Virome	Freshwater	major head protein	head and packaging
vRhyme_bin_235__Ga0485186_0002224_22	4.92064	2.04145	0.691738	0.00046023	0.00212884	TRUE	Virome	Freshwater	hypothetical protein	unknown function
vRhyme_bin_236__Ga0485173_0000640_40	1310.05	4.54251	1.67759	3.06928e-09	3.81446e-08	TRUE	Virome	Freshwater	hypothetical protein	unknown function
vRhyme_bin_236__Ga0485173_0002386_1	37.842	1.59785	0.363327	1.60881e-06	1.27085e-05	TRUE	Virome	Freshwater	virion structural protein	head and packaging
vRhyme_bin_236__Ga0485173_0002386_13	340.261	1.58232	0.349603	4.66624e-07	4.06525e-06	TRUE	Virome	Freshwater	DNA polymerase	DNA, RNA and nucleotide metabolism
vRhyme_bin_236__Ga0485173_0002386_5	338.581	1.36822	0.257012	1.39931e-08	1.56974e-07	TRUE	Virome	Freshwater	hypothetical protein	unknown function
vRhyme_bin_236__Ga0485174_0003466_11	29.1747	2.21993	0.508473	4.87899e-07	4.23852e-06	TRUE	Virome	Freshwater	tail protein	tail
vRhyme_bin_236__Ga0485174_0003466_13	6.39382	1.97235	0.647014	0.000387951	0.00182868	TRUE	Virome	Freshwater	hypothetical protein	unknown function
vRhyme_bin_236__Ga0485174_0003466_14	5.35281	2.22018	0.558261	3.86793e-05	0.000229741	TRUE	Virome	Freshwater	hypothetical protein	unknown function
vRhyme_bin_236__Ga0485174_0003466_15	4.85674	4.08816	1.0612	1.61401e-05	0.000104072	TRUE	Virome	Freshwater	endolysin	lysis
vRhyme_bin_236__Ga0485174_0003466_16	6.89014	1.92496	0.719223	0.00109863	0.00460773	TRUE	Virome	Freshwater	hypothetical protein	unknown function
vRhyme_bin_236__Ga0485174_0003466_19	41.589	1.67341	0.374323	1.00808e-06	8.27194e-06	TRUE	Virome	Freshwater	hypothetical protein	unknown function
vRhyme_bin_236__Ga0485174_0003466_5	5.15358	2.66505	0.667014	2.42352e-05	0.000150247	TRUE	Virome	Freshwater	hypothetical protein	unknown function
vRhyme_bin_236__Ga0485174_0003466_6	7.10697	2.53823	0.636244	9.55402e-06	6.46328e-05	TRUE	Virome	Freshwater	hypothetical protein	unknown function
vRhyme_bin_236__Ga0485174_0003466_9	25.7753	1.17966	0.405139	0.00103114	0.00435567	TRUE	Virome	Freshwater	hypothetical protein	unknown function
vRhyme_bin_236__Ga0485175_0000920_8	35.803	1.31643	0.562086	0.0104522	0.0330945	TRUE	Virome	Freshwater	hypothetical protein	unknown function
vRhyme_bin_236__Ga0485175_0002339_11	6.94219	1.57395	0.49774	0.00163843	0.00655731	TRUE	Virome	Freshwater	hypothetical protein	unknown function
vRhyme_bin_236__Ga0485175_0002339_17	56.4001	1.75443	0.252816	4.88241e-13	1.03442e-11	TRUE	Virome	Freshwater	exonuclease	DNA, RNA and nucleotide metabolism
vRhyme_bin_236__Ga0485175_0002339_18	29.1788	1.77937	0.500371	2.97346e-05	0.000180887	TRUE	Virome	Freshwater	hypothetical protein	unknown function
vRhyme_bin_236__Ga0485175_0002339_25	9.89032	1.37247	0.479519	0.00243202	0.00928617	TRUE	Virome	Freshwater	hypothetical protein	unknown function
vRhyme_bin_236__Ga0485175_0005180_11	107.465	1.82461	0.445636	1.92684e-06	1.49955e-05	TRUE	Virome	Freshwater	hypothetical protein	unknown function
vRhyme_bin_236__Ga0485175_0005180_6	41.8824	1.881	0.477591	3.92042e-06	2.87225e-05	TRUE	Virome	Freshwater	endolysin	lysis
vRhyme_bin_236__Ga0485175_0005180_7	28.1336	2.53916	0.55706	9.63561e-08	9.4537e-07	TRUE	Virome	Freshwater	hypothetical protein	unknown function
vRhyme_bin_236__Ga0485175_0005180_8	147.633	1.74842	0.398984	5.74183e-07	4.9351e-06	TRUE	Virome	Freshwater	hypothetical protein	unknown function
vRhyme_bin_236__Ga0485175_0005180_9	27.7421	2.02151	0.480545	1.40899e-06	1.1244e-05	TRUE	Virome	Freshwater	hypothetical protein	unknown function
vRhyme_bin_236__Ga0485175_0005655_10	16.1852	3.19644	0.650815	2.85863e-08	3.05701e-07	TRUE	Virome	Freshwater	hypothetical protein	unknown function
vRhyme_bin_236__Ga0485175_0005655_12	94.2907	1.77517	0.318294	1.5584e-09	2.02158e-08	TRUE	Virome	Freshwater	hypothetical protein	unknown function
vRhyme_bin_236__Ga0485175_0005655_13	11.1924	3.21881	0.769458	3.34597e-07	2.98775e-06	TRUE	Virome	Freshwater	hypothetical protein	unknown function
vRhyme_bin_236__Ga0485175_0005655_14	75.8759	2.49364	0.484049	3.26121e-09	4.0384e-08	TRUE	Virome	Freshwater	dCTP deaminase	DNA, RNA and nucleotide metabolism
vRhyme_bin_236__Ga0485175_0005655_5	168.414	1.54057	0.237878	1.11154e-11	1.96947e-10	TRUE	Virome	Freshwater	hypothetical protein	unknown function
vRhyme_bin_236__Ga0485176_0001959_1	255.996	1.39067	1.74632	0.012249	0.0379579	TRUE	Virome	Freshwater	hypothetical protein	unknown function
vRhyme_bin_236__Ga0485176_0001959_7	54.9978	0.755867	1.40661	1.59439e-08	1.77339e-07	TRUE	Virome	Freshwater	hypothetical protein	unknown function
vRhyme_bin_236__Ga0485176_0003118_21	5.36019	1.30413	0.469213	0.00352798	0.0128613	TRUE	Virome	Freshwater	hypothetical protein	unknown function
vRhyme_bin_236__Ga0485176_0005764_14	45.1578	1.6369	0.536889	0.000236809	0.00117738	TRUE	Virome	Freshwater	hypothetical protein	unknown function
vRhyme_bin_236__Ga0485176_0005764_8	6.05965	1.681	0.926643	0.0117526	0.0366182	TRUE	Virome	Freshwater	hypothetical protein	unknown function
vRhyme_bin_236__Ga0485177_0004648_7	37.0794	3.38425	0.895413	4.02235e-07	3.54422e-06	TRUE	Virome	Freshwater	hypothetical protein	unknown function
vRhyme_bin_236__Ga0485177_0004918_12	14.3316	8.56943	3.58461	0.000970195	0.00412585	TRUE	Virome	Freshwater	major tail protein	tail
vRhyme_bin_236__Ga0485177_0004918_13	8.92365	7.40975	3.55372	0.00540858	0.0186606	TRUE	Virome	Freshwater	hypothetical protein	unknown function
vRhyme_bin_236__Ga0485177_0004918_15	28.0298	5.18115	2.97399	0.00126734	0.00522963	TRUE	Virome	Freshwater	tail length tape measure protein	tail
vRhyme_bin_236__Ga0485177_0004918_16	31.7909	9.99525	3.52813	6.74092e-06	4.70742e-05	TRUE	Virome	Freshwater	glycoside hydrolase	other
vRhyme_bin_236__Ga0485177_0004918_17	32.3649	9.82341	3.77875	0.000196262	0.000995112	TRUE	Virome	Freshwater	tail assembly protein	tail
vRhyme_bin_236__Ga0485177_0004918_5	48.5049	7.31198	2.38076	4.06859e-06	2.97154e-05	TRUE	Virome	Freshwater	portal protein	head and packaging
vRhyme_bin_236__Ga0485177_0004918_8	58.5019	7.56643	1.59805	5.10968e-10	7.10561e-09	TRUE	Virome	Freshwater	major head protein	head and packaging
vRhyme_bin_236__Ga0485182_002946_10	15.5061	9.11709	2.78571	6.71397e-18	2.54126e-16	TRUE	Virome	Freshwater	hypothetical protein	unknown function
vRhyme_bin_236__Ga0485182_002946_2	47.7445	10.7339	2.92561	9.21755e-29	1.34965e-26	TRUE	Virome	Freshwater	hypothetical protein	unknown function
vRhyme_bin_236__Ga0485182_002946_3	2.02516	4.96915	2.6481	0.00780558	0.0256879	TRUE	Virome	Freshwater	hypothetical protein	unknown function
vRhyme_bin_236__Ga0485182_002946_4	2.17716	5.2512	2.53434	0.00120241	0.00499112	TRUE	Virome	Freshwater	hypothetical protein	unknown function
vRhyme_bin_236__Ga0485182_002946_6	16.9323	6.75687	1.21272	1.88856e-16	6.00549e-15	TRUE	Virome	Freshwater	hypothetical protein	unknown function
vRhyme_bin_236__Ga0485184_000421_14	69.097	1.81129	0.446818	6.91419e-06	4.81651e-05	TRUE	Virome	Freshwater	hypothetical protein	unknown function
vRhyme_bin_236__Ga0485184_000421_21	32.8672	2.04268	0.488965	6.51792e-06	4.56428e-05	TRUE	Virome	Freshwater	hypothetical protein	unknown function
vRhyme_bin_236__Ga0485184_000421_33	7.60604	3.81226	0.903602	9.11292e-06	6.19011e-05	TRUE	Virome	Freshwater	hypothetical protein	unknown function
vRhyme_bin_236__Ga0485184_000421_43	20.7309	2.54378	0.596875	1.03069e-05	6.92442e-05	TRUE	Virome	Freshwater	hypothetical protein	unknown function
vRhyme_bin_236__Ga0485184_000421_66	107.688	2.14038	0.449197	7.69956e-08	7.68031e-07	TRUE	Virome	Freshwater	hypothetical protein	unknown function
vRhyme_bin_236__Ga0485184_000421_68	122.315	2.45422	0.324073	1.27537e-15	3.67778e-14	TRUE	Virome	Freshwater	hypothetical protein	unknown function
vRhyme_bin_236__Ga0485184_000421_71	119.078	2.53291	0.428669	6.61694e-11	1.04706e-09	TRUE	Virome	Freshwater	hypothetical protein	unknown function
vRhyme_bin_236__Ga0485185_000586_16	4.9145	5.95218	2.69739	0.00107718	0.0045283	TRUE	Virome	Freshwater	hypothetical protein	unknown function
vRhyme_bin_236__Ga0485185_000586_24	6.48424	6.33817	2.70137	0.000247009	0.00122298	TRUE	Virome	Freshwater	hypothetical protein	unknown function
vRhyme_bin_236__Ga0485185_000586_25	5.35369	6.24447	2.69661	0.000330251	0.0015816	TRUE	Virome	Freshwater	hypothetical protein	unknown function
vRhyme_bin_236__Ga0485185_000586_34	14.7429	7.98166	2.82882	2.58691e-07	2.35484e-06	TRUE	Virome	Freshwater	hypothetical protein	unknown function
vRhyme_bin_236__Ga0485185_000586_36	8.08159	7.10433	2.62667	8.9278e-08	8.80321e-07	TRUE	Virome	Freshwater	hypothetical protein	unknown function
vRhyme_bin_236__Ga0485185_000586_38	4.30937	6.13467	2.534	2.00036e-05	0.000126319	TRUE	Virome	Freshwater	hypothetical protein	unknown function
vRhyme_bin_236__Ga0485185_000586_42	30.456	9.6888	2.8606	7.93139e-19	3.33949e-17	TRUE	Virome	Freshwater	hypothetical protein	unknown function
vRhyme_bin_237__Ga0485175_0001775_14	16.5603	1.31767	0.505515	0.00275597	0.0103539	TRUE	Virome	Freshwater	hypothetical protein	unknown function
vRhyme_bin_237__Ga0485175_0001775_22	13.409	1.45756	0.419977	0.000430513	0.00200535	TRUE	Virome	Freshwater	hypothetical protein	unknown function
vRhyme_bin_237__Ga0485175_0001775_27	9.905	2.00527	0.845515	0.00591883	0.0201853	TRUE	Virome	Freshwater	hypothetical protein	unknown function
vRhyme_bin_237__Ga0485175_0001775_28	9.97847	1.71099	0.479203	0.000131451	0.000693947	TRUE	Virome	Freshwater	hypothetical protein	unknown function
vRhyme_bin_237__Ga0485175_0001775_29	9.00467	1.5608	0.419013	9.37272e-05	0.000511484	TRUE	Virome	Freshwater	hypothetical protein	unknown function
vRhyme_bin_237__Ga0485175_0001775_30	11.0469	1.75976	0.494524	0.000124668	0.000661526	TRUE	Virome	Freshwater	hypothetical protein	unknown function
vRhyme_bin_237__Ga0485175_0001775_31	5.6126	1.34933	0.620109	0.0129033	0.039693	TRUE	Virome	Freshwater	hypothetical protein	unknown function
vRhyme_bin_237__Ga0485177_0000685_16	153.351	1.43715	0.576603	0.00397087	0.0142609	TRUE	Virome	Freshwater	tail fiber protein	tail
vRhyme_bin_237__Ga0485177_0000685_19	21.5111	1.43197	0.569246	0.00835457	0.0272381	TRUE	Virome	Freshwater	hypothetical protein	unknown function
vRhyme_bin_237__Ga0485178_003559_13	14.8737	1.38832	0.583709	0.00840858	0.0273897	TRUE	Virome	Freshwater	replication initiation protein	DNA, RNA and nucleotide metabolism
vRhyme_bin_237__Ga0485178_004804_2	4.94038	1.46829	0.484264	0.00326451	0.0120141	TRUE	Virome	Freshwater	hypothetical protein	unknown function
vRhyme_bin_237__Ga0485182_000126_10	24.0312	1.43412	0.560485	0.00141969	0.00578282	TRUE	Virome	Freshwater	hypothetical protein	unknown function
vRhyme_bin_237__Ga0485182_000126_15	16.928	1.11298	0.611048	0.0158797	0.0474532	TRUE	Virome	Freshwater	hypothetical protein	unknown function
vRhyme_bin_237__Ga0485182_000126_17	10.5333	2.24745	0.91691	0.000538682	0.00245026	TRUE	Virome	Freshwater	hypothetical protein	unknown function
vRhyme_bin_237__Ga0485182_000126_22	17.6436	1.57288	0.542517	0.000558901	0.00253137	TRUE	Virome	Freshwater	hypothetical protein	unknown function
vRhyme_bin_237__Ga0485182_000126_25	10.8408	1.34444	0.514337	0.00224481	0.00864991	TRUE	Virome	Freshwater	hypothetical protein	unknown function
vRhyme_bin_237__Ga0485182_000126_34	7.18586	1.16085	0.54538	0.0123312	0.0381789	TRUE	Virome	Freshwater	hypothetical protein	unknown function
vRhyme_bin_237__Ga0485182_000126_45	34.4656	1.02124	0.367841	0.00191726	0.00753356	TRUE	Virome	Freshwater	hypothetical protein	unknown function
vRhyme_bin_237__Ga0485182_000126_54	12.1646	1.45564	0.748391	0.00582086	0.0198995	TRUE	Virome	Freshwater	hypothetical protein	unknown function
vRhyme_bin_237__Ga0485182_000126_9	57.9972	1.42271	0.449233	0.000220909	0.00110667	TRUE	Virome	Freshwater	hypothetical protein	unknown function
vRhyme_bin_238__Ga0485175_0003775_25	21.4986	2.42693	0.330242	1.6114e-14	4.10515e-13	TRUE	Virome	Freshwater	hypothetical protein	unknown function
vRhyme_bin_238__Ga0485175_0003775_4	3.54458	2.08856	0.750169	0.0121787	0.0377681	TRUE	Virome	Freshwater	hypothetical protein	unknown function
vRhyme_bin_238__Ga0485175_0003775_5	5.49538	1.37455	0.47513	0.00668525	0.0224416	TRUE	Virome	Freshwater	phosphoribosyl transferase	other
vRhyme_bin_238__Ga0485175_0005246_10	37.1107	8.99859	1.56171	4.12433e-19	1.80646e-17	TRUE	Virome	Freshwater	hypothetical protein	unknown function
vRhyme_bin_238__Ga0485175_0005246_7	10.0487	8.81607	2.94971	8.33115e-08	8.2593e-07	TRUE	Virome	Freshwater	hypothetical protein	unknown function
vRhyme_bin_238__Ga0485175_0005246_8	71.006	12.1162	3.17067	4.61505e-22	2.90109e-20	TRUE	Virome	Freshwater	hypothetical protein	unknown function
vRhyme_bin_238__Ga0485176_0000315_53	252.244	0.780668	0.230318	0.000360236	0.00171014	TRUE	Virome	Freshwater	DNA polymerase	DNA, RNA and nucleotide metabolism
vRhyme_bin_238__Ga0485176_0002930_10	31.0556	2.14787	0.652177	6.83327e-05	0.000384914	TRUE	Virome	Freshwater	DNA methyltransferase	other
vRhyme_bin_238__Ga0485176_0002930_15	13.4127	2.81449	0.660643	7.18749e-06	4.98677e-05	TRUE	Virome	Freshwater	hypothetical protein	unknown function
vRhyme_bin_238__Ga0485176_0002930_19	21.0814	1.45397	0.586616	0.00309861	0.0114803	TRUE	Virome	Freshwater	hypothetical protein	unknown function
vRhyme_bin_238__Ga0485176_0002930_25	29.6797	2.02513	0.66791	0.000215663	0.00108327	TRUE	Virome	Freshwater	endolysin	lysis
vRhyme_bin_238__Ga0485176_0002930_33	168.99	2.67467	0.467048	5.35091e-11	8.59363e-10	TRUE	Virome	Freshwater	virion structural protein	head and packaging
vRhyme_bin_238__Ga0485176_0002930_4	18.2764	2.86398	0.862193	4.84765e-05	0.000282486	TRUE	Virome	Freshwater	hypothetical protein	unknown function
vRhyme_bin_238__Ga0485176_0004570_2	51.3494	0.762329	0.27322	0.00451372	0.015954	TRUE	Virome	Freshwater	hypothetical protein	unknown function
vRhyme_bin_238__Ga0485176_0005147_3	150.259	1.0289	0.32985	0.000629998	0.00281413	TRUE	Virome	Freshwater	hypothetical protein	unknown function
vRhyme_bin_238__Ga0485177_0002295_10	6.65736	2.16921	0.833399	0.00987639	0.0314989	TRUE	Virome	Freshwater	hypothetical protein	unknown function
vRhyme_bin_238__Ga0485177_0002295_13	15.2429	1.79199	0.53961	0.000843792	0.00364498	TRUE	Virome	Freshwater	hypothetical protein	unknown function
vRhyme_bin_238__Ga0485177_0002295_15	20.3543	1.51115	0.454464	0.000577434	0.0026055	TRUE	Virome	Freshwater	hypothetical protein	unknown function
vRhyme_bin_238__Ga0485177_0002295_19	23.0528	1.7243	0.487436	0.000218975	0.00109793	TRUE	Virome	Freshwater	hypothetical protein	unknown function
vRhyme_bin_238__Ga0485177_0002295_25	94.3925	1.37512	0.364972	3.65981e-05	0.000218437	TRUE	Virome	Freshwater	hypothetical protein	unknown function
vRhyme_bin_238__Ga0485177_0002295_3	27.485	1.26109	0.612576	0.0125209	0.0386766	TRUE	Virome	Freshwater	hypothetical protein	unknown function
vRhyme_bin_238__Ga0485182_005062_11	12.4682	8.44272	2.702	6.57046e-15	1.74884e-13	TRUE	Virome	Freshwater	endolysin	lysis
vRhyme_bin_238__Ga0485182_005062_12	19.6052	9.5211	2.82154	4.21927e-20	2.07669e-18	TRUE	Virome	Freshwater	hypothetical protein	unknown function
vRhyme_bin_238__Ga0485182_005062_13	4.27015	6.75684	2.54961	4.20346e-08	4.37466e-07	TRUE	Virome	Freshwater	hypothetical protein	unknown function
vRhyme_bin_238__Ga0485182_005062_3	3.00371	5.70627	2.53741	0.000210699	0.0010603	TRUE	Virome	Freshwater	hypothetical protein	unknown function
vRhyme_bin_238__Ga0485182_005062_5	6.86615	7.60979	2.63662	5.70701e-11	9.12217e-10	TRUE	Virome	Freshwater	hypothetical protein	unknown function
vRhyme_bin_238__Ga0485182_005062_6	16.9811	9.28862	2.80613	5.73554e-19	2.46397e-17	TRUE	Virome	Freshwater	hypothetical protein	unknown function
vRhyme_bin_238__Ga0485182_005062_7	21.4065	9.60407	2.82693	1.64406e-21	9.64229e-20	TRUE	Virome	Freshwater	hypothetical protein	unknown function
vRhyme_bin_238__Ga0485186_0000144_18	8.77627	1.50739	0.538028	0.00100768	0.00426808	TRUE	Virome	Freshwater	hypothetical protein	unknown function
vRhyme_bin_238__Ga0485186_0000144_7	42.366	0.606064	0.256848	0.0129586	0.0398409	TRUE	Virome	Freshwater	hypothetical protein	unknown function
vRhyme_bin_238__Ga0485186_0001799_11	10.458	1.75221	0.795458	0.0012381	0.00512128	TRUE	Virome	Freshwater	hypothetical protein	unknown function
vRhyme_bin_238__Ga0485186_0001799_2	20.4448	1.70928	0.535314	0.000100237	0.000543312	TRUE	Virome	Freshwater	helicase	DNA, RNA and nucleotide metabolism
vRhyme_bin_238__Ga0485186_0001799_4	18.5427	2.77678	0.521602	3.5416e-09	4.36455e-08	TRUE	Virome	Freshwater	hypothetical protein	unknown function
vRhyme_bin_238__Ga0485186_0003628_3	4.40794	3.90449	1.89829	0.009	0.0290576	TRUE	Virome	Freshwater	hypothetical protein	unknown function
vRhyme_bin_238__Ga0485186_0003628_8	15.6096	7.9713	2.68208	1.16217e-11	2.05369e-10	TRUE	Virome	Freshwater	hypothetical protein	unknown function
vRhyme_bin_239__Ga0485175_0003036_10	34.1424	2.57645	0.44355	1.9209e-10	2.84179e-09	TRUE	Virome	Freshwater	head protein	head and packaging
vRhyme_bin_239__Ga0485175_0003036_12	30.141	2.56023	0.43632	1.55113e-10	2.32368e-09	TRUE	Virome	Freshwater	hypothetical protein	unknown function
vRhyme_bin_239__Ga0485175_0003036_13	186.274	2.13341	0.238772	1.03575e-20	5.48331e-19	TRUE	Virome	Freshwater	hypothetical protein	unknown function
vRhyme_bin_239__Ga0485175_0003036_15	14.0119	3.49835	0.560164	1.05557e-11	1.87599e-10	TRUE	Virome	Freshwater	hypothetical protein	unknown function
vRhyme_bin_239__Ga0485175_0003036_3	52.1892	3.13493	0.691854	6.72627e-09	7.94253e-08	TRUE	Virome	Freshwater	hypothetical protein	unknown function
vRhyme_bin_239__Ga0485175_0003036_7	44.8286	2.4181	0.46301	5.27146e-09	6.32828e-08	TRUE	Virome	Freshwater	virion structural protein	head and packaging
vRhyme_bin_239__Ga0485175_0003036_8	9.61676	3.04216	0.605502	3.33557e-08	3.52922e-07	TRUE	Virome	Freshwater	structural protein	head and packaging
vRhyme_bin_239__Ga0485175_0004203_12	15.4305	2.12648	0.323691	1.37558e-11	2.40761e-10	TRUE	Virome	Freshwater	hypothetical protein	unknown function
vRhyme_bin_239__Ga0485175_0004203_13	11.2275	1.74197	0.377044	4.97118e-06	3.56743e-05	TRUE	Virome	Freshwater	galactosyl transferase	moron, auxiliary metabolic gene and host takeover
vRhyme_bin_239__Ga0485175_0004840_4	8.41535	1.64061	0.369194	7.50613e-06	5.18668e-05	TRUE	Virome	Freshwater	hypothetical protein	unknown function
vRhyme_bin_239__Ga0485175_0004840_5	29.2549	0.699246	0.237199	0.00232186	0.00891291	TRUE	Virome	Freshwater	hypothetical protein	unknown function
vRhyme_bin_239__Ga0485175_0005681_12	7.21028	1.76484	0.57259	0.00385247	0.0138894	TRUE	Virome	Freshwater	hypothetical protein	unknown function
vRhyme_bin_239__Ga0485175_0005681_13	27.3655	1.69668	0.614168	0.000782185	0.00341223	TRUE	Virome	Freshwater	hypothetical protein	unknown function
vRhyme_bin_239__Ga0485175_0005681_7	23.3225	1.40644	0.595593	0.00257714	0.0097659	TRUE	Virome	Freshwater	hypothetical protein	unknown function
vRhyme_bin_239__Ga0485182_001654_2	28.9247	1.11604	0.421702	0.00255314	0.00968619	TRUE	Virome	Freshwater	baseplate wedge subunit	tail
vRhyme_bin_239__Ga0485185_000227_20	38.3565	1.3281	0.461735	0.00111887	0.004683	TRUE	Virome	Freshwater	hypothetical protein	unknown function
vRhyme_bin_24__Ga0485159_0000730_13	192.603	1.87708	0.350502	3.83735e-09	4.70733e-08	TRUE	Virome	Freshwater	tail length tape measure protein	tail
vRhyme_bin_24__Ga0485159_0000730_16	36.2907	2.09696	0.569237	1.95344e-05	0.000123673	TRUE	Virome	Freshwater	hypothetical protein	unknown function
vRhyme_bin_24__Ga0485159_0000730_17	197.41	1.88971	0.395091	7.86676e-08	7.834e-07	TRUE	Virome	Freshwater	kinase	other
vRhyme_bin_24__Ga0485159_0000730_20	94.0479	1.47668	0.436546	9.19877e-05	0.000502833	TRUE	Virome	Freshwater	hypothetical protein	unknown function
vRhyme_bin_24__Ga0485159_0000730_22	173.231	1.32818	0.228755	1.30146e-09	1.70795e-08	TRUE	Virome	Freshwater	hypothetical protein	unknown function
vRhyme_bin_24__Ga0485162_0000177_28	176.921	1.07094	0.165745	4.18542e-11	6.83356e-10	TRUE	Virome	Freshwater	hypothetical protein	unknown function
vRhyme_bin_24__Ga0485162_0000177_64	27.641	1.54749	0.338784	1.12623e-06	9.15987e-06	TRUE	Virome	Freshwater	hypothetical protein	unknown function
vRhyme_bin_24__Ga0485175_0001355_3	65.6364	1.81647	0.983731	0.00899107	0.0290326	TRUE	Virome	Freshwater	lytic tail fiber protein	tail
vRhyme_bin_24__Ga0485176_0001617_1	3.77746	6.926	2.62156	5.81424e-07	4.99043e-06	TRUE	Virome	Freshwater	hypothetical protein	unknown function
vRhyme_bin_24__Ga0485176_0001617_10	5.56179	5.16819	1.33714	1.92664e-07	1.79366e-06	TRUE	Virome	Freshwater	hypothetical protein	unknown function
vRhyme_bin_24__Ga0485176_0001617_11	10.8525	8.89403	2.80306	3.22963e-13	6.98864e-12	TRUE	Virome	Freshwater	hypothetical protein	unknown function
vRhyme_bin_24__Ga0485176_0001617_15	7.87208	8.22144	2.74225	9.39192e-11	1.45447e-09	TRUE	Virome	Freshwater	hypothetical protein	unknown function
vRhyme_bin_24__Ga0485176_0001617_2	3.09132	6.65719	2.6604	2.17784e-05	0.000136355	TRUE	Virome	Freshwater	hypothetical protein	unknown function
vRhyme_bin_24__Ga0485176_0001617_21	2.37153	6.04368	2.63815	0.000296202	0.001436	TRUE	Virome	Freshwater	hypothetical protein	unknown function
vRhyme_bin_24__Ga0485176_0001617_24	6.16427	7.9581	2.75338	3.86092e-09	4.73504e-08	TRUE	Virome	Freshwater	hypothetical protein	unknown function
vRhyme_bin_24__Ga0485176_0001617_25	16.2412	9.59598	2.87556	2.05596e-15	5.79173e-14	TRUE	Virome	Freshwater	hypothetical protein	unknown function
vRhyme_bin_24__Ga0485176_0001617_32	2.58959	4.39584	1.48165	0.000105576	0.000569415	TRUE	Virome	Freshwater	hypothetical protein	unknown function
vRhyme_bin_24__Ga0485176_0001617_34	1.81562	5.54082	2.5439	0.00097525	0.00414486	TRUE	Virome	Freshwater	hypothetical protein	unknown function
vRhyme_bin_24__Ga0485176_0001617_7	10.6441	8.72069	2.75499	6.92423e-15	1.83716e-13	TRUE	Virome	Freshwater	hypothetical protein	unknown function
vRhyme_bin_24__Ga0485176_0002480_15	17.4274	1.31876	0.352691	5.93889e-05	0.000339188	TRUE	Virome	Freshwater	hypothetical protein	unknown function
vRhyme_bin_24__Ga0485180_002200_12	10.3718	1.06488	0.450437	0.00916327	0.0295225	TRUE	Virome	Freshwater	hypothetical protein	unknown function
vRhyme_bin_24__Ga0485180_002200_15	31.9252	1.09081	0.342875	0.000490414	0.00225389	TRUE	Virome	Freshwater	hypothetical protein	unknown function
vRhyme_bin_24__Ga0485180_002207_13	34.1124	1.37457	0.246857	8.05551e-09	9.39973e-08	TRUE	Virome	Freshwater	hypothetical protein	unknown function
vRhyme_bin_24__Ga0485180_002207_4	38.1299	1.30098	0.288043	1.65609e-06	1.30541e-05	TRUE	Virome	Freshwater	hypothetical protein	unknown function
vRhyme_bin_24__Ga0485180_002207_7	35.3787	1.71202	0.36125	2.49898e-07	2.28073e-06	TRUE	Virome	Freshwater	ERCC4-type nuclease	DNA, RNA and nucleotide metabolism
vRhyme_bin_24__Ga0485180_002567_11	81.0472	9.45778	1.30138	7.46215e-29	1.11294e-26	TRUE	Virome	Freshwater	hypothetical protein	unknown function
vRhyme_bin_24__Ga0485180_002567_18	18.3179	7.73792	1.43355	7.9924e-17	2.66153e-15	TRUE	Virome	Freshwater	hypothetical protein	unknown function
vRhyme_bin_24__Ga0485180_002567_5	33.7642	10.8448	3.01348	1.14907e-19	5.3597e-18	TRUE	Virome	Freshwater	hypothetical protein	unknown function
vRhyme_bin_24__Ga0485180_003204_3	943.848	1.03158	0.240746	4.85916e-06	3.49355e-05	TRUE	Virome	Freshwater	hypothetical protein	unknown function
vRhyme_bin_24__Ga0485180_003279_10	36.6088	0.670842	0.273518	0.00956611	0.0306412	TRUE	Virome	Freshwater	hypothetical protein	unknown function
vRhyme_bin_24__Ga0485180_003279_14	38.1686	0.959341	0.411532	0.00780019	0.0256742	TRUE	Virome	Freshwater	hypothetical protein	unknown function
vRhyme_bin_24__Ga0485180_003279_3	53.3433	0.685384	0.289089	0.0115544	0.0360878	TRUE	Virome	Freshwater	nuclease	DNA, RNA and nucleotide metabolism
vRhyme_bin_24__Ga0485180_003279_4	9.66386	1.39609	0.406086	0.000292196	0.00141876	TRUE	Virome	Freshwater	hypothetical protein	unknown function
vRhyme_bin_24__Ga0485180_003279_6	2.99737	1.79492	0.665476	0.0109863	0.0345569	TRUE	Virome	Freshwater	hypothetical protein	unknown function
vRhyme_bin_24__Ga0485180_003279_8	19.2502	1.32365	0.371791	0.000103541	0.000559365	TRUE	Virome	Freshwater	hypothetical protein	unknown function
vRhyme_bin_24__Ga0485180_003279_9	19.1158	0.914833	0.361359	0.00581897	0.0198941	TRUE	Virome	Freshwater	hypothetical protein	unknown function
vRhyme_bin_24__Ga0485180_003574_12	8.92376	2.56159	0.743892	3.82892e-05	0.000227656	TRUE	Virome	Freshwater	hypothetical protein	unknown function
vRhyme_bin_24__Ga0485180_003574_17	36.6223	10.9563	3.31966	7.05144e-14	1.66062e-12	TRUE	Virome	Freshwater	hypothetical protein	unknown function
vRhyme_bin_24__Ga0485180_003574_18	34.5545	10.8192	3.3634	7.32503e-13	1.51786e-11	TRUE	Virome	Freshwater	hypothetical protein	unknown function
vRhyme_bin_24__Ga0485180_003574_21	16.5757	9.51326	3.20796	2.36363e-09	2.98307e-08	TRUE	Virome	Freshwater	hypothetical protein	unknown function
vRhyme_bin_24__Ga0485180_003574_22	15.6606	9.43877	3.2222	1.14059e-08	1.29904e-07	TRUE	Virome	Freshwater	hypothetical protein	unknown function
vRhyme_bin_24__Ga0485180_003574_23	68.8315	12.0261	3.40205	6.36771e-18	2.41876e-16	TRUE	Virome	Freshwater	hypothetical protein	unknown function
vRhyme_bin_24__Ga0485180_003574_4	30.0565	10.5104	3.40182	9.10982e-11	1.4133e-09	TRUE	Virome	Freshwater	hypothetical protein	unknown function
vRhyme_bin_24__Ga0485180_003574_5	184.983	10.7308	1.79691	1.57726e-24	1.34855e-22	TRUE	Virome	Freshwater	hypothetical protein	unknown function
vRhyme_bin_24__Ga0485180_003574_6	12.8064	8.90494	3.31114	5.48636e-07	4.732e-06	TRUE	Virome	Freshwater	hypothetical protein	unknown function
vRhyme_bin_24__Ga0485180_003574_8	13.6246	2.33566	0.621934	1.24678e-05	8.22604e-05	TRUE	Virome	Freshwater	hypothetical protein	unknown function
vRhyme_bin_24__Ga0485181_000581_15	22.9531	1.91976	0.394175	9.92801e-08	9.71484e-07	TRUE	Virome	Freshwater	hypothetical protein	unknown function
vRhyme_bin_24__Ga0485181_000581_24	20.167	1.56391	0.314027	1.51583e-07	1.43819e-06	TRUE	Virome	Freshwater	hypothetical protein	unknown function
vRhyme_bin_24__Ga0485181_000581_25	49.239	1.00488	0.26961	7.743e-05	0.000430814	TRUE	Virome	Freshwater	hypothetical protein	unknown function
vRhyme_bin_24__Ga0485181_000581_33	30.3873	1.11691	0.356736	0.00051948	0.00237241	TRUE	Virome	Freshwater	hypothetical protein	unknown function
vRhyme_bin_24__Ga0485181_000581_6	147.205	1.65839	0.282529	2.51255e-10	3.65862e-09	TRUE	Virome	Freshwater	tail fiber protein	tail
vRhyme_bin_24__Ga0485181_000581_9	45.3933	2.21233	0.371902	9.63874e-11	1.49056e-09	TRUE	Virome	Freshwater	hypothetical protein	unknown function
vRhyme_bin_24__Ga0485181_003006_5	119.775	3.31669	1.70052	0.0116282	0.0362882	TRUE	Virome	Freshwater	hypothetical protein	unknown function
vRhyme_bin_24__Ga0485186_0001791_12	35.1782	0.817004	0.398662	0.0163727	0.0487072	TRUE	Virome	Freshwater	virion structural protein	head and packaging
vRhyme_bin_240__Ga0485173_0002168_27	8.12975	1.38655	0.603001	0.00797929	0.026183	TRUE	Virome	Freshwater	hypothetical protein	unknown function
vRhyme_bin_240__Ga0485173_0002168_28	26.676	1.05357	0.527436	0.014897	0.0449189	TRUE	Virome	Freshwater	hypothetical protein	unknown function
vRhyme_bin_240__Ga0485175_0001934_16	13.5449	1.58655	0.403736	1.7727e-05	0.000113303	TRUE	Virome	Freshwater	hypothetical protein	unknown function
vRhyme_bin_240__Ga0485175_0001934_17	2.53568	1.30404	0.622987	0.0152861	0.0459424	TRUE	Virome	Freshwater	hypothetical protein	unknown function
vRhyme_bin_240__Ga0485175_0001934_21	4.84489	1.43425	0.519141	0.00170095	0.00677485	TRUE	Virome	Freshwater	hypothetical protein	unknown function
vRhyme_bin_240__Ga0485175_0001934_22	12.457	2.44018	0.616516	2.60701e-06	1.97929e-05	TRUE	Virome	Freshwater	hypothetical protein	unknown function
vRhyme_bin_240__Ga0485175_0001934_30	5.80063	0.919479	0.40502	0.0142334	0.0432022	TRUE	Virome	Freshwater	hypothetical protein	unknown function
vRhyme_bin_240__Ga0485175_0001934_41	5.27385	1.09662	0.532362	0.0147441	0.0445185	TRUE	Virome	Freshwater	hypothetical protein	unknown function
vRhyme_bin_240__Ga0485178_002639_19	2.77966	4.2166	1.85973	0.0080931	0.0265021	TRUE	Virome	Freshwater	hypothetical protein	unknown function
vRhyme_bin_240__Ga0485178_002639_2	150.479	1.32717	0.432213	0.000265472	0.00130366	TRUE	Virome	Freshwater	hypothetical protein	unknown function
vRhyme_bin_240__Ga0485178_002639_24	50.7029	1.86662	0.434246	9.42753e-07	7.77631e-06	TRUE	Virome	Freshwater	hypothetical protein	unknown function
vRhyme_bin_240__Ga0485178_002639_5	44.6731	2.01571	0.49819	3.53226e-06	2.60982e-05	TRUE	Virome	Freshwater	hypothetical protein	unknown function
vRhyme_bin_240__Ga0485182_000269_12	7.90236	1.9113	1.01437	0.00296761	0.0110475	TRUE	Virome	Freshwater	hypothetical protein	unknown function
vRhyme_bin_240__Ga0485182_000269_13	13.4945	1.12812	0.560557	0.0112497	0.0352694	TRUE	Virome	Freshwater	hypothetical protein	unknown function
vRhyme_bin_240__Ga0485182_000269_30	4.64405	1.65258	1.07686	0.0165107	0.0490631	TRUE	Virome	Freshwater	hypothetical protein	unknown function
vRhyme_bin_240__Ga0485182_005103_13	13.3207	2.70956	0.632974	1.10217e-06	8.9759e-06	TRUE	Virome	Freshwater	hypothetical protein	unknown function
vRhyme_bin_240__Ga0485182_005103_2	37.4204	1.00652	0.414722	0.00517558	0.0179717	TRUE	Virome	Freshwater	virion structural protein	head and packaging
vRhyme_bin_240__Ga0485182_005103_4	161.894	0.84203	0.20055	1.2968e-05	8.52132e-05	TRUE	Virome	Freshwater	hypothetical protein	unknown function
vRhyme_bin_240__Ga0485182_005103_5	17.6292	1.73002	0.529827	0.000197737	0.00100193	TRUE	Virome	Freshwater	hypothetical protein	unknown function
vRhyme_bin_240__Ga0485182_005103_9	13.2918	1.67352	0.756973	0.00220036	0.0084998	TRUE	Virome	Freshwater	ferrochelatase	moron, auxiliary metabolic gene and host takeover
vRhyme_bin_240__Ga0485184_003706_2	72.599	1.47515	0.531723	0.000879779	0.00378287	TRUE	Virome	Freshwater	hypothetical protein	unknown function
vRhyme_bin_240__Ga0485185_000258_14	25.1567	1.62967	0.617408	0.00109593	0.00459749	TRUE	Virome	Freshwater	hypothetical protein	unknown function
vRhyme_bin_241__Ga0485173_0003470_10	39.4297	2.4514	0.677118	1.76553e-05	0.000112882	TRUE	Virome	Freshwater	hypothetical protein	unknown function
vRhyme_bin_241__Ga0485173_0003470_11	22.2309	2.18737	0.610491	5.55715e-05	0.00031948	TRUE	Virome	Freshwater	hypothetical protein	unknown function
vRhyme_bin_241__Ga0485173_0003470_12	14.2817	1.84938	0.500217	9.54852e-05	0.000520223	TRUE	Virome	Freshwater	hypothetical protein	unknown function
vRhyme_bin_241__Ga0485173_0003470_2	31.2363	1.60309	0.672323	0.0015154	0.00612025	TRUE	Virome	Freshwater	hypothetical protein	unknown function
vRhyme_bin_241__Ga0485173_0003470_5	7.11637	3.52524	0.801439	9.95356e-07	8.17378e-06	TRUE	Virome	Freshwater	hypothetical protein	unknown function
vRhyme_bin_241__Ga0485173_0003470_6	6.32535	2.04117	0.742436	0.00355793	0.0129535	TRUE	Virome	Freshwater	hypothetical protein	unknown function
vRhyme_bin_241__Ga0485174_0001422_3	102.983	1.23023	0.275387	1.37133e-06	1.09721e-05	TRUE	Virome	Freshwater	regulator of chromosome condensation	DNA, RNA and nucleotide metabolism
vRhyme_bin_241__Ga0485174_0001422_4	99.1993	0.775009	0.203126	7.52406e-05	0.000419676	TRUE	Virome	Freshwater	hypothetical protein	unknown function
vRhyme_bin_241__Ga0485174_0002613_6	65.6492	1.85563	0.314569	3.06187e-10	4.40915e-09	TRUE	Virome	Freshwater	baseplate wedge subunit	tail
vRhyme_bin_241__Ga0485174_0005492_5	42.4236	1.38268	0.369977	2.70219e-05	0.000165904	TRUE	Virome	Freshwater	hypothetical protein	unknown function
vRhyme_bin_241__Ga0485176_0006360_3	3.38149	6.75309	2.61933	4.07037e-06	2.97273e-05	TRUE	Virome	Freshwater	hypothetical protein	unknown function
vRhyme_bin_241__Ga0485176_0006360_4	32.9125	10.6269	2.94183	1.50018e-24	1.2855e-22	TRUE	Virome	Freshwater	hypothetical protein	unknown function
vRhyme_bin_241__Ga0485176_0006360_5	2.89139	6.31313	2.56868	1.15329e-05	7.66488e-05	TRUE	Virome	Freshwater	hypothetical protein	unknown function
vRhyme_bin_241__Ga0485176_0006360_6	46.5562	11.2278	2.98739	2.3699e-26	2.54213e-24	TRUE	Virome	Freshwater	hypothetical protein	unknown function
vRhyme_bin_241__Ga0485178_000104_14	424.28	1.32355	0.214939	1.49665e-10	2.24714e-09	TRUE	Virome	Freshwater	hypothetical protein	unknown function
vRhyme_bin_241__Ga0485178_000104_41	49.5384	1.17865	0.325998	0.000100201	0.000543169	TRUE	Virome	Freshwater	hypothetical protein	unknown function
vRhyme_bin_241__Ga0485178_000104_52	58.1856	1.65102	0.301083	8.15493e-09	9.50594e-08	TRUE	Virome	Freshwater	hypothetical protein	unknown function
vRhyme_bin_241__Ga0485178_000104_59	32.5574	1.38895	0.415609	0.000212402	0.00106828	TRUE	Virome	Freshwater	hypothetical protein	unknown function
vRhyme_bin_241__Ga0485178_000104_63	89.7756	1.27819	0.244831	4.79196e-08	4.94119e-07	TRUE	Virome	Freshwater	hypothetical protein	unknown function
vRhyme_bin_241__Ga0485178_000104_69	142.079	1.4972	0.282546	2.19459e-08	2.38787e-07	TRUE	Virome	Freshwater	hypothetical protein	unknown function
vRhyme_bin_241__Ga0485178_000104_77	293.442	1.21996	0.216	4.94719e-09	5.96093e-08	TRUE	Virome	Freshwater	hypothetical protein	unknown function
vRhyme_bin_241__Ga0485178_000104_87	332.372	1.34077	0.197569	2.36792e-12	4.59377e-11	TRUE	Virome	Freshwater	hypothetical protein	unknown function
vRhyme_bin_241__Ga0485178_000104_88	63.0784	1.67079	0.336595	9.34573e-08	9.18896e-07	TRUE	Virome	Freshwater	hypothetical protein	unknown function
vRhyme_bin_241__Ga0485178_000104_96	182.176	1.42195	0.226253	5.96987e-11	9.50603e-10	TRUE	Virome	Freshwater	hypothetical protein	unknown function
vRhyme_bin_241__Ga0485178_000847_22	136.976	1.23911	0.23054	1.97225e-08	2.16224e-07	TRUE	Virome	Freshwater	hypothetical protein	unknown function
vRhyme_bin_241__Ga0485178_000847_5	247.81	1.43031	0.314816	8.75926e-07	7.26554e-06	TRUE	Virome	Freshwater	hypothetical protein	unknown function
vRhyme_bin_241__Ga0485182_002072_5	41.9651	1.12034	0.552663	0.0159204	0.0475608	TRUE	Virome	Freshwater	hypothetical protein	unknown function
vRhyme_bin_241__Ga0485182_003917_1	45.7302	0.744196	0.338537	0.0146352	0.044246	TRUE	Virome	Freshwater	hypothetical protein	unknown function
vRhyme_bin_241__Ga0485182_003917_3	11.4911	0.841561	0.343364	0.00899747	0.0290523	TRUE	Virome	Freshwater	hypothetical protein	unknown function
vRhyme_bin_241__Ga0485184_004070_5	7.72504	7.02249	2.7264	1.28388e-05	8.44449e-05	TRUE	Virome	Freshwater	hypothetical protein	unknown function
vRhyme_bin_241__Ga0485184_004070_7	17.7855	6.70174	3.34514	0.00540973	0.0186643	TRUE	Virome	Freshwater	hypothetical protein	unknown function
vRhyme_bin_241__Ga0485184_004868_17	2.72024	5.00172	2.57063	0.0054218	0.0187002	TRUE	Virome	Freshwater	hypothetical protein	unknown function
vRhyme_bin_241__Ga0485184_004868_24	6.04764	6.67382	2.56017	2.56702e-07	2.33807e-06	TRUE	Virome	Freshwater	hypothetical protein	unknown function
vRhyme_bin_241__Ga0485186_0000848_10	24.5495	3.33172	0.467427	1.53391e-14	3.91706e-13	TRUE	Virome	Freshwater	hypothetical protein	unknown function
vRhyme_bin_241__Ga0485186_0000848_14	26.4138	4.12052	0.553696	1.43554e-16	4.63535e-15	TRUE	Virome	Freshwater	hypothetical protein	unknown function
vRhyme_bin_241__Ga0485186_0000848_18	64.1122	3.7176	0.444578	1.38343e-19	6.40319e-18	TRUE	Virome	Freshwater	hypothetical protein	unknown function
vRhyme_bin_241__Ga0485186_0000848_2	28.6614	4.16085	0.550015	5.12748e-17	1.74831e-15	TRUE	Virome	Freshwater	hypothetical protein	unknown function
vRhyme_bin_241__Ga0485186_0000848_21	51.2997	3.62503	0.49706	8.4676e-16	2.49754e-14	TRUE	Virome	Freshwater	hypothetical protein	unknown function
vRhyme_bin_241__Ga0485186_0000848_23	17.1402	3.97826	0.547363	1.9279e-15	5.44692e-14	TRUE	Virome	Freshwater	hypothetical protein	unknown function
vRhyme_bin_241__Ga0485186_0000848_3	29.1074	4.03059	0.554646	4.84045e-16	1.46749e-14	TRUE	Virome	Freshwater	bifunctional heptose 7-phosphate kinase/heptose 1-phosphate adenyltransferase	other
vRhyme_bin_241__Ga0485186_0000848_31	147.841	4.92109	0.353719	1.33973e-46	1.56338e-43	TRUE	Virome	Freshwater	metallo-endopeptidase	other
vRhyme_bin_241__Ga0485186_0000848_5	35.8366	5.06279	0.516566	9.87879e-27	1.11561e-24	TRUE	Virome	Freshwater	dTDP-4-dehydrorhamnose 3,5-epimerase	moron, auxiliary metabolic gene and host takeover
vRhyme_bin_241__Ga0485186_0000848_6	44.5756	4.50632	0.538531	8.53256e-20	4.04357e-18	TRUE	Virome	Freshwater	hypothetical protein	unknown function
vRhyme_bin_241__Ga0485186_0001140_14	68.8262	0.631231	0.206169	0.00150905	0.00609846	TRUE	Virome	Freshwater	hypothetical protein	unknown function
vRhyme_bin_241__Ga0485186_0001140_33	16.762	1.94541	0.389113	7.21858e-08	7.23568e-07	TRUE	Virome	Freshwater	hypothetical protein	unknown function
vRhyme_bin_241__Ga0485186_0001140_37	128.959	0.719856	0.210991	0.000373611	0.00176693	TRUE	Virome	Freshwater	hypothetical protein	unknown function
vRhyme_bin_241__Ga0485186_0002668_8	22.6616	0.784053	0.325633	0.00930151	0.0299081	TRUE	Virome	Freshwater	hypothetical protein	unknown function
vRhyme_bin_242__Ga0485173_0003152_10	208.424	0.708607	0.263106	0.0049337	0.0172425	TRUE	Virome	Freshwater	hypothetical protein	unknown function
vRhyme_bin_242__Ga0485173_0003152_2	81.7246	1.15726	0.521305	0.00984637	0.0314146	TRUE	Virome	Freshwater	DNA helicase	DNA, RNA and nucleotide metabolism
vRhyme_bin_242__Ga0485174_0001075_8	3.60296	1.39217	0.674841	0.0105721	0.0334321	TRUE	Virome	Freshwater	hypothetical protein	unknown function
vRhyme_bin_242__Ga0485174_0006452_10	12.0871	1.62402	0.59621	0.00114848	0.00479425	TRUE	Virome	Freshwater	hypothetical protein	unknown function
vRhyme_bin_242__Ga0485174_0006452_13	25.759	1.5066	0.363129	6.08787e-06	4.28949e-05	TRUE	Virome	Freshwater	hypothetical protein	unknown function
vRhyme_bin_242__Ga0485174_0006452_16	9.08668	1.73164	0.64407	0.000991976	0.00420928	TRUE	Virome	Freshwater	hypothetical protein	unknown function
vRhyme_bin_242__Ga0485174_0006452_2	3.58096	2.92714	0.893535	0.000952369	0.00405883	TRUE	Virome	Freshwater	hypothetical protein	unknown function
vRhyme_bin_242__Ga0485174_0006452_9	8.4188	1.78867	0.541493	0.000199843	0.00101159	TRUE	Virome	Freshwater	hypothetical protein	unknown function
vRhyme_bin_242__Ga0485175_0001900_4	7.14608	1.32577	0.436633	0.00160001	0.00642181	TRUE	Virome	Freshwater	hypothetical protein	unknown function
vRhyme_bin_242__Ga0485175_0001900_7	185.011	0.594312	0.204419	0.00261703	0.00990013	TRUE	Virome	Freshwater	minor tail protein	tail
vRhyme_bin_242__Ga0485184_000128_41	5.9193	5.46528	2.87789	0.00743176	0.0246083	TRUE	Virome	Freshwater	hypothetical protein	unknown function
vRhyme_bin_242__Ga0485184_000128_54	10.3822	4.44987	1.78171	0.000892168	0.00382981	TRUE	Virome	Freshwater	hypothetical protein	unknown function
vRhyme_bin_242__Ga0485184_000128_55	5.10033	5.94166	2.51849	9.9674e-05	0.000540536	TRUE	Virome	Freshwater	hypothetical protein	unknown function
vRhyme_bin_242__Ga0485185_003736_3	11.8094	1.07456	0.469394	0.00773149	0.0254711	TRUE	Virome	Freshwater	hypothetical protein	unknown function
vRhyme_bin_242__Ga0485185_003736_7	45.6871	1.44125	0.443184	0.000146268	0.00076381	TRUE	Virome	Freshwater	hypothetical protein	unknown function
vRhyme_bin_243__Ga0485175_0002032_11	61.5187	0.63168	1.33011	0.014271	0.0433041	TRUE	Virome	Freshwater	hypothetical protein	unknown function
vRhyme_bin_243__Ga0485175_0002032_27	69.379	7.3172	4.91116	0.0052028	0.0180532	TRUE	Virome	Freshwater	hypothetical protein	unknown function
vRhyme_bin_243__Ga0485175_0002032_9	172.26	0.924368	1.74372	0.0118236	0.0368105	TRUE	Virome	Freshwater	hypothetical protein	unknown function
vRhyme_bin_243__Ga0485176_0000176_38	11.566	0.8593	0.341242	0.00684866	0.0229195	TRUE	Virome	Freshwater	gamma-glutamyl cyclotransferase	moron, auxiliary metabolic gene and host takeover
vRhyme_bin_243__Ga0485176_0000176_49	25.9839	0.759745	0.337745	0.0136706	0.0417407	TRUE	Virome	Freshwater	hypothetical protein	unknown function
vRhyme_bin_243__Ga0485176_0000176_83	29.7551	1.12893	0.276194	1.62409e-05	0.000104648	TRUE	Virome	Freshwater	hypothetical protein	unknown function
vRhyme_bin_243__Ga0485176_0000176_84	29.3073	0.786622	0.284775	0.00300892	0.0111855	TRUE	Virome	Freshwater	hypothetical protein	unknown function
vRhyme_bin_243__Ga0485176_0003980_7	23.7301	0.760379	0.253969	0.00174299	0.0069244	TRUE	Virome	Freshwater	hypothetical protein	unknown function
vRhyme_bin_243__Ga0485176_0004480_15	8.34307	1.5061	0.3971	4.96226e-05	0.000288466	TRUE	Virome	Freshwater	hypothetical protein	unknown function
vRhyme_bin_243__Ga0485177_0005136_13	62.3608	1.93676	0.284771	9.02284e-13	1.84859e-11	TRUE	Virome	Freshwater	hypothetical protein	unknown function
vRhyme_bin_243__Ga0485177_0005136_6	6.34442	3.43148	0.832521	4.65432e-06	3.3621e-05	TRUE	Virome	Freshwater	hypothetical protein	unknown function
vRhyme_bin_243__Ga0485177_0005136_9	6.78316	3.52832	1.03071	0.000364305	0.00172737	TRUE	Virome	Freshwater	tail length tape measure protein	tail
vRhyme_bin_243__Ga0485182_002926_3	21.2256	1.16872	0.483766	0.00474286	0.0166613	TRUE	Virome	Freshwater	hypothetical protein	unknown function
vRhyme_bin_243__Ga0485184_004888_4	16.2753	1.18447	0.494909	0.00431683	0.0153493	TRUE	Virome	Freshwater	hypothetical protein	unknown function
vRhyme_bin_243__Ga0485185_000622_15	40.0873	1.10809	0.290897	4.91635e-05	0.0002861	TRUE	Virome	Freshwater	hypothetical protein	unknown function
vRhyme_bin_243__Ga0485185_000622_16	72.1572	1.14028	0.419268	0.00131275	0.00539619	TRUE	Virome	Freshwater	hypothetical protein	unknown function
vRhyme_bin_243__Ga0485185_000622_20	14.3532	1.05688	0.412367	0.00396287	0.0142341	TRUE	Virome	Freshwater	tail terminator	connector
vRhyme_bin_243__Ga0485185_000622_31	55.0225	1.02977	0.346819	0.000858093	0.00370095	TRUE	Virome	Freshwater	terminase large subunit	head and packaging
vRhyme_bin_243__Ga0485185_000622_32	10.2691	2.25454	0.7457	0.000127606	0.000675535	TRUE	Virome	Freshwater	terminase small subunit	head and packaging
vRhyme_bin_243__Ga0485185_002071_5	2.43832	4.82965	2.41613	0.00280921	0.0105293	TRUE	Virome	Freshwater	hypothetical protein	unknown function
vRhyme_bin_243__Ga0485186_0001954_4	171.352	0.652674	0.221262	0.00204687	0.00797802	TRUE	Virome	Freshwater	hypothetical protein	unknown function
vRhyme_bin_244__Ga0485173_0002080_7	22.579	1.42406	0.687318	0.0167825	0.0497518	TRUE	Virome	Freshwater	hypothetical protein	unknown function
vRhyme_bin_244__Ga0485173_0004400_3	22.1611	0.987334	0.438131	0.0128834	0.0396418	TRUE	Virome	Freshwater	NA	unknown function
vRhyme_bin_244__Ga0485174_0002402_5	4.72986	7.11178	2.87812	0.000269987	0.00132256	TRUE	Virome	Freshwater	integrase	integration and excision
vRhyme_bin_244__Ga0485177_0004329_6	96.1966	0.849955	0.295937	0.00261731	0.0099006	TRUE	Virome	Freshwater	hypothetical protein	unknown function
vRhyme_bin_244__Ga0485177_0004329_9	76.6173	1.15689	0.429143	0.00155871	0.0062732	TRUE	Virome	Freshwater	hypothetical protein	unknown function
vRhyme_bin_244__Ga0485177_0004899_14	24.7955	0.866534	0.335967	0.00814557	0.0266542	TRUE	Virome	Freshwater	hypothetical protein	unknown function
vRhyme_bin_244__Ga0485178_000755_13	21.0586	1.04979	0.527884	0.0164796	0.0489883	TRUE	Virome	Freshwater	hypothetical protein	unknown function
vRhyme_bin_244__Ga0485178_000755_21	43.1961	1.80863	0.77923	0.00106962	0.00450005	TRUE	Virome	Freshwater	major head protein	head and packaging
vRhyme_bin_244__Ga0485178_000755_22	54.3435	1.45133	0.869067	0.00372362	0.0134844	TRUE	Virome	Freshwater	head scaffolding protein	head and packaging
vRhyme_bin_244__Ga0485184_001636_5	74.1275	0.693656	0.25333	0.00401752	0.0144046	TRUE	Virome	Freshwater	hypothetical protein	unknown function
vRhyme_bin_244__Ga0485186_0003410_4	48.3427	3.41083	0.427348	8.85151e-18	3.30282e-16	TRUE	Virome	Freshwater	hypothetical protein	unknown function
vRhyme_bin_244__Ga0485186_0004605_2	12.6426	2.65572	1.54023	0.00825492	0.0269626	TRUE	Virome	Freshwater	head-tail adaptor Ad1	connector
vRhyme_bin_245__Ga0485175_0003653_13	39.5105	1.29983	0.373888	0.000171628	0.000882339	TRUE	Virome	Freshwater	hypothetical protein	unknown function
vRhyme_bin_245__Ga0485175_0003653_6	7.91545	1.10565	0.419446	0.00862313	0.0279923	TRUE	Virome	Freshwater	HNH endonuclease	DNA, RNA and nucleotide metabolism
vRhyme_bin_245__Ga0485175_0004529_2	38.9796	1.13905	0.424734	0.00397658	0.0142761	TRUE	Virome	Freshwater	baseplate wedge subunit	tail
vRhyme_bin_245__Ga0485176_0001231_13	20.997	1.18238	0.339602	0.000164187	0.000847773	TRUE	Virome	Freshwater	hypothetical protein	unknown function
vRhyme_bin_245__Ga0485176_0001662_2	145.953	0.756296	0.231338	0.000604982	0.00271416	TRUE	Virome	Freshwater	DNA polymerase	DNA, RNA and nucleotide metabolism
vRhyme_bin_245__Ga0485176_0001662_23	13.4019	0.888636	0.321587	0.00319785	0.011801	TRUE	Virome	Freshwater	Hsp20 heat shock protein	other
vRhyme_bin_245__Ga0485176_0001662_31	53.4133	0.787339	0.227321	0.000311548	0.00150238	TRUE	Virome	Freshwater	hypothetical protein	unknown function
vRhyme_bin_245__Ga0485178_000140_1	116.32	1.76318	0.288353	1.07927e-10	1.65571e-09	TRUE	Virome	Freshwater	hypothetical protein	unknown function
vRhyme_bin_245__Ga0485178_000140_17	339.965	1.45815	0.345208	3.02354e-06	2.26542e-05	TRUE	Virome	Freshwater	hypothetical protein	unknown function
vRhyme_bin_245__Ga0485178_000140_19	315.971	1.67498	0.336954	8.5155e-08	8.42746e-07	TRUE	Virome	Freshwater	hypothetical protein	unknown function
vRhyme_bin_245__Ga0485178_000140_31	153.542	1.6486	0.50102	0.00011877	0.000633111	TRUE	Virome	Freshwater	hypothetical protein	unknown function
vRhyme_bin_245__Ga0485178_000140_35	24.2292	2.17267	0.783492	0.000897474	0.00384976	TRUE	Virome	Freshwater	hypothetical protein	unknown function
vRhyme_bin_245__Ga0485178_000140_58	53.0356	2.34578	0.316223	2.17013e-14	5.43931e-13	TRUE	Virome	Freshwater	hypothetical protein	unknown function
vRhyme_bin_245__Ga0485178_002176_23	75.6661	1.60017	0.337516	5.05727e-07	4.3841e-06	TRUE	Virome	Freshwater	hypothetical protein	unknown function
vRhyme_bin_245__Ga0485178_002176_8	149.828	1.89598	0.360995	1.13263e-08	1.29097e-07	TRUE	Virome	Freshwater	endolysin; inhibits RNA polymerase	lysis
vRhyme_bin_245__Ga0485182_003532_1	21.402	1.45594	0.591937	0.00943073	0.0302675	TRUE	Virome	Freshwater	hypothetical protein	unknown function
vRhyme_bin_245__Ga0485182_003532_22	10.3578	1.01546	0.413303	0.0149291	0.0450073	TRUE	Virome	Freshwater	hypothetical protein	unknown function
vRhyme_bin_245__Ga0485185_001958_28	77.5568	1.75436	0.403864	9.13999e-07	7.55694e-06	TRUE	Virome	Freshwater	hypothetical protein	unknown function
vRhyme_bin_245__Ga0485186_0001862_1	11.7415	1.91779	1.01415	0.0128368	0.0395142	TRUE	Virome	Freshwater	hypothetical protein	unknown function
vRhyme_bin_246__Ga0485185_001996_13	31.593	1.37618	0.349791	1.76232e-05	0.000112692	TRUE	Virome	Freshwater	hypothetical protein	unknown function
vRhyme_bin_246__Ga0485185_001996_14	17.6237	1.51787	0.402776	3.53212e-05	0.000211485	TRUE	Virome	Freshwater	hypothetical protein	unknown function
vRhyme_bin_246__Ga0485185_001996_23	6.18186	1.34494	0.633022	0.0068643	0.022961	TRUE	Virome	Freshwater	hypothetical protein	unknown function
vRhyme_bin_246__Ga0485185_001996_28	35.0012	1.20891	0.309431	2.81472e-05	0.000172144	TRUE	Virome	Freshwater	hypothetical protein	unknown function
vRhyme_bin_246__Ga0485185_001996_3	93.728	0.698487	0.194351	0.00020446	0.00103189	TRUE	Virome	Freshwater	major head protein	head and packaging
vRhyme_bin_246__Ga0485185_001996_5	3.35191	1.87708	0.662108	0.000861527	0.0037141	TRUE	Virome	Freshwater	hypothetical protein	unknown function
vRhyme_bin_246__Ga0485185_002396_11	18.3387	0.879058	0.281385	0.000978501	0.00415722	TRUE	Virome	Freshwater	hypothetical protein	unknown function
vRhyme_bin_246__Ga0485185_002396_20	255.972	0.602073	0.212219	0.0028997	0.010824	TRUE	Virome	Freshwater	hypothetical protein	unknown function
vRhyme_bin_246__Ga0485185_002396_3	106.478	0.981505	0.233217	1.10095e-05	7.34749e-05	TRUE	Virome	Freshwater	hypothetical protein	unknown function
vRhyme_bin_246__Ga0485185_002396_6	13.6251	1.14801	0.389191	0.00117349	0.00488612	TRUE	Virome	Freshwater	hypothetical protein	unknown function
vRhyme_bin_247__Ga0485173_0001321_32	19.1824	1.98245	0.746463	0.00112842	0.00471952	TRUE	Virome	Freshwater	hypothetical protein	unknown function
vRhyme_bin_247__Ga0485175_0004929_12	73.1919	1.11779	0.20451	1.79171e-08	1.97858e-07	TRUE	Virome	Freshwater	hypothetical protein	unknown function
vRhyme_bin_247__Ga0485175_0004929_13	8.26429	1.17275	0.476018	0.00413119	0.0147626	TRUE	Virome	Freshwater	hypothetical protein	unknown function
vRhyme_bin_247__Ga0485175_0004929_18	17.5795	0.840132	0.345126	0.00813294	0.026617	TRUE	Virome	Freshwater	hypothetical protein	unknown function
vRhyme_bin_247__Ga0485175_0004929_3	99.1052	0.778002	0.192867	3.19483e-05	0.000193024	TRUE	Virome	Freshwater	aminotransferase	other
vRhyme_bin_247__Ga0485175_0004929_6	80.4011	0.5996	0.157877	0.000108651	0.000584248	TRUE	Virome	Freshwater	hypothetical protein	unknown function
vRhyme_bin_247__Ga0485175_0004929_7	28.264	0.837229	0.250521	0.000504209	0.00231089	TRUE	Virome	Freshwater	hypothetical protein	unknown function
vRhyme_bin_247__Ga0485175_0006170_11	24.6141	2.86292	0.35828	2.48581e-17	8.8016e-16	TRUE	Virome	Freshwater	QueC-like queuosine biosynthesis	moron, auxiliary metabolic gene and host takeover
vRhyme_bin_247__Ga0485175_0006170_2	24.1201	1.47564	0.375147	1.9347e-05	0.000122611	TRUE	Virome	Freshwater	hypothetical protein	unknown function
vRhyme_bin_247__Ga0485176_0005312_14	8.13088	6.50792	1.41074	8.67243e-12	1.56264e-10	TRUE	Virome	Freshwater	hypothetical protein	unknown function
vRhyme_bin_247__Ga0485176_0005312_15	19.5186	2.33904	0.455864	2.45222e-08	2.64977e-07	TRUE	Virome	Freshwater	hypothetical protein	unknown function
vRhyme_bin_247__Ga0485176_0005312_2	6.67262	2.06469	0.613044	7.7459e-05	0.000430963	TRUE	Virome	Freshwater	hypothetical protein	unknown function
vRhyme_bin_247__Ga0485176_0005312_9	12.687	2.83781	0.557067	8.77806e-09	1.01805e-07	TRUE	Virome	Freshwater	hypothetical protein	unknown function
vRhyme_bin_247__Ga0485177_0003133_22	8.56492	1.9999	0.531041	3.06505e-05	0.000185872	TRUE	Virome	Freshwater	hypothetical protein	unknown function
vRhyme_bin_247__Ga0485177_0003133_25	13.3426	2.28547	0.518411	9.52339e-07	7.84731e-06	TRUE	Virome	Freshwater	hypothetical protein	unknown function
vRhyme_bin_247__Ga0485177_0003133_26	6.08905	2.32919	0.545909	6.00378e-06	4.23675e-05	TRUE	Virome	Freshwater	hypothetical protein	unknown function
vRhyme_bin_247__Ga0485177_0003133_29	14.4399	2.06468	0.606262	2.87989e-05	0.000175756	TRUE	Virome	Freshwater	hypothetical protein	unknown function
vRhyme_bin_247__Ga0485177_0004503_2	18.0942	1.30728	0.32466	2.23969e-05	0.000139863	TRUE	Virome	Freshwater	glycosyltransferase	moron, auxiliary metabolic gene and host takeover
vRhyme_bin_247__Ga0485177_0004503_8	7.18297	1.57638	0.56352	0.00696862	0.0232599	TRUE	Virome	Freshwater	baseplate hub subunit and tail lysozyme	tail
vRhyme_bin_247__Ga0485185_000877_11	13.4214	1.80946	1.03472	0.00713869	0.0237609	TRUE	Virome	Freshwater	hypothetical protein	unknown function
vRhyme_bin_247__Ga0485185_000877_23	8.94722	2.53605	0.933655	0.000528927	0.00241013	TRUE	Virome	Freshwater	hypothetical protein	unknown function
vRhyme_bin_247__Ga0485185_000877_32	37.4221	1.52067	0.543573	0.000472766	0.00218106	TRUE	Virome	Freshwater	hypothetical protein	unknown function
vRhyme_bin_247__Ga0485185_000877_6	18.7407	1.47227	0.475355	0.00254182	0.00964858	TRUE	Virome	Freshwater	hypothetical protein	unknown function
vRhyme_bin_247__Ga0485185_000877_7	149.726	1.6326	0.346413	1.88573e-07	1.75804e-06	TRUE	Virome	Freshwater	kinase	other
vRhyme_bin_247__Ga0485185_003723_7	23.2885	1.60123	1.01792	0.0116364	0.0363102	TRUE	Virome	Freshwater	hypothetical protein	unknown function
vRhyme_bin_247__Ga0485186_0000338_24	6.98428	1.072	0.399998	0.00616249	0.0209033	TRUE	Virome	Freshwater	hypothetical protein	unknown function
vRhyme_bin_247__Ga0485186_0000338_4	104.417	0.648414	0.174599	0.00015067	0.000784476	TRUE	Virome	Freshwater	hypothetical protein	unknown function
vRhyme_bin_247__Ga0485186_0001512_12	55.7616	9.80684	1.64354	6.42642e-21	3.49048e-19	TRUE	Virome	Freshwater	hypothetical protein	unknown function
vRhyme_bin_247__Ga0485186_0001512_13	12.1247	7.17919	1.53257	3.14889e-11	5.23668e-10	TRUE	Virome	Freshwater	hypothetical protein	unknown function
vRhyme_bin_247__Ga0485186_0001512_15	13.4253	9.36158	2.97996	1.82171e-09	2.33982e-08	TRUE	Virome	Freshwater	hypothetical protein	unknown function
vRhyme_bin_247__Ga0485186_0001548_13	12.4272	9.2464	3.00318	9.61325e-09	1.10817e-07	TRUE	Virome	Freshwater	hypothetical protein	unknown function
vRhyme_bin_247__Ga0485186_0001548_20	3.59357	6.82333	2.75322	0.000156411	0.000811977	TRUE	Virome	Freshwater	hypothetical protein	unknown function
vRhyme_bin_247__Ga0485186_0002711_2	21.7875	0.837278	0.313701	0.00456455	0.0161148	TRUE	Virome	Freshwater	hypothetical protein	unknown function
vRhyme_bin_247__Ga0485186_0003013_14	65.2427	0.912871	0.263701	0.000282363	0.00137681	TRUE	Virome	Freshwater	hypothetical protein	unknown function
vRhyme_bin_247__Ga0485186_0003013_2	187.986	0.669228	0.221476	0.00163623	0.00654902	TRUE	Virome	Freshwater	hypothetical protein	unknown function
vRhyme_bin_248__Ga0485176_0000239_68	45.3856	1.93769	0.600668	0.000671666	0.00298027	TRUE	Virome	Freshwater	hypothetical protein	unknown function
vRhyme_bin_248__Ga0485176_0001511_1	92.124	0.872912	0.343889	0.00593327	0.0202292	TRUE	Virome	Freshwater	hypothetical protein	unknown function
vRhyme_bin_248__Ga0485176_0001511_39	213.169	1.24521	0.312649	1.4487e-05	9.42556e-05	TRUE	Virome	Freshwater	minor tail protein	tail
vRhyme_bin_248__Ga0485176_0001511_40	39.0015	1.33995	0.586308	0.00555479	0.0191089	TRUE	Virome	Freshwater	hypothetical protein	unknown function
vRhyme_bin_248__Ga0485176_0001511_8	7.94586	1.62659	0.527733	0.00432383	0.0153706	TRUE	Virome	Freshwater	hypothetical protein	unknown function
vRhyme_bin_248__Ga0485176_0004079_12	54.8253	1.3903	0.339971	8.35298e-06	5.713e-05	TRUE	Virome	Freshwater	phosphoheptose isomerase	moron, auxiliary metabolic gene and host takeover
vRhyme_bin_248__Ga0485185_000895_19	33.8569	2.56752	0.789049	0.000364998	0.00173023	TRUE	Virome	Freshwater	hypothetical protein	unknown function
vRhyme_bin_248__Ga0485185_000895_25	73.2383	2.59803	0.973053	0.00453194	0.0160108	TRUE	Virome	Freshwater	hypothetical protein	unknown function
vRhyme_bin_248__Ga0485185_003238_10	46.9695	11.3625	3.04005	1.68984e-25	1.63585e-23	TRUE	Virome	Freshwater	hypothetical protein	unknown function
vRhyme_bin_248__Ga0485186_0001100_7	52.1531	0.726008	0.225398	0.000822326	0.00356506	TRUE	Virome	Freshwater	hypothetical protein	unknown function
vRhyme_bin_249__Ga0485174_0000827_13	146.029	2.4047	0.359766	4.97526e-13	1.05282e-11	TRUE	Virome	Freshwater	hypothetical protein	unknown function
vRhyme_bin_249__Ga0485174_0000827_19	96.2757	2.10608	0.382158	1.09334e-09	1.44915e-08	TRUE	Virome	Freshwater	hypothetical protein	unknown function
vRhyme_bin_249__Ga0485175_0002691_13	47.3669	0.895891	0.304511	0.0013802	0.00563913	TRUE	Virome	Freshwater	hypothetical protein	unknown function
vRhyme_bin_249__Ga0485175_0002691_15	5.84386	1.6043	0.86071	0.00503005	0.0175369	TRUE	Virome	Freshwater	hypothetical protein	unknown function
vRhyme_bin_249__Ga0485175_0002691_17	40.8381	1.31424	0.342267	2.59557e-05	0.000159935	TRUE	Virome	Freshwater	hypothetical protein	unknown function
vRhyme_bin_249__Ga0485175_0002691_20	19.6202	1.16402	0.337736	0.000190922	0.000970794	TRUE	Virome	Freshwater	hypothetical protein	unknown function
vRhyme_bin_249__Ga0485175_0002691_22	10.178	1.09299	0.42892	0.00432513	0.0153744	TRUE	Virome	Freshwater	hypothetical protein	unknown function
vRhyme_bin_249__Ga0485175_0002691_6	86.2876	0.717428	0.248484	0.00216949	0.00839444	TRUE	Virome	Freshwater	exonuclease	DNA, RNA and nucleotide metabolism
vRhyme_bin_249__Ga0485175_0004997_1	10.7121	8.7566	2.77933	1.68219e-13	3.7834e-12	TRUE	Virome	Freshwater	hypothetical protein	unknown function
vRhyme_bin_249__Ga0485175_0004997_11	31.4395	7.90162	1.248	1.27343e-20	6.68098e-19	TRUE	Virome	Freshwater	hypothetical protein	unknown function
vRhyme_bin_249__Ga0485175_0004997_2	7.3119	5.95682	1.36101	5.69034e-11	9.09855e-10	TRUE	Virome	Freshwater	hypothetical protein	unknown function
vRhyme_bin_249__Ga0485175_0004997_3	28.5446	10.4634	2.96128	4.49603e-20	2.20445e-18	TRUE	Virome	Freshwater	hypothetical protein	unknown function
vRhyme_bin_249__Ga0485175_0004997_5	5.73144	7.70142	2.68869	1.20749e-08	1.36964e-07	TRUE	Virome	Freshwater	hypothetical protein	unknown function
vRhyme_bin_249__Ga0485175_0004997_9	25.931	7.94609	1.41567	2.09641e-18	8.4007e-17	TRUE	Virome	Freshwater	hypothetical protein	unknown function
vRhyme_bin_249__Ga0485175_0006638_4	15.0535	1.75182	0.773004	0.00704251	0.0234801	TRUE	Virome	Freshwater	hypothetical protein	unknown function
vRhyme_bin_249__Ga0485175_0006638_5	54.6386	2.43547	0.54692	2.05128e-07	1.90005e-06	TRUE	Virome	Freshwater	methyltransferase	other
vRhyme_bin_249__Ga0485175_0006638_8	60.1552	1.64263	0.620453	0.000794428	0.00345836	TRUE	Virome	Freshwater	hypothetical protein	unknown function
vRhyme_bin_249__Ga0485176_0000364_13	48.1713	1.83467	0.718535	0.00966704	0.0309193	TRUE	Virome	Freshwater	hypothetical protein	unknown function
vRhyme_bin_249__Ga0485176_0001560_6	28.573	2.09515	0.852157	0.0055567	0.0191142	TRUE	Virome	Freshwater	hypothetical protein	unknown function
vRhyme_bin_249__Ga0485177_0005809_2	17.6853	9.33725	2.80144	5.82643e-19	2.50134e-17	TRUE	Virome	Freshwater	hypothetical protein	unknown function
vRhyme_bin_249__Ga0485177_0005809_6	30.9974	10.1983	2.88688	6.24404e-25	5.63911e-23	TRUE	Virome	Freshwater	hypothetical protein	unknown function
vRhyme_bin_249__Ga0485178_002294_9	14.4912	1.11591	0.466274	0.00440462	0.0156232	TRUE	Virome	Freshwater	tail fiber assembly protein	tail
vRhyme_bin_249__Ga0485178_002513_1	59.4171	2.54782	0.410162	1.05375e-11	1.87328e-10	TRUE	Virome	Freshwater	hypothetical protein	unknown function
vRhyme_bin_249__Ga0485178_002513_14	127.871	2.15223	0.428242	1.02422e-08	1.17497e-07	TRUE	Virome	Freshwater	hypothetical protein	unknown function
vRhyme_bin_249__Ga0485178_002513_16	72.7643	1.60807	0.358777	7.08161e-07	5.97462e-06	TRUE	Virome	Freshwater	hypothetical protein	unknown function
vRhyme_bin_249__Ga0485178_003360_3	712.829	1.16728	0.234931	1.27634e-07	1.22674e-06	TRUE	Virome	Freshwater	hypothetical protein	unknown function
vRhyme_bin_249__Ga0485178_004218_10	9.91803	1.56652	0.496016	0.000694885	0.00307183	TRUE	Virome	Freshwater	hypothetical protein	unknown function
vRhyme_bin_249__Ga0485178_004218_12	11.3657	1.44622	0.486567	0.00077313	0.00337771	TRUE	Virome	Freshwater	hypothetical protein	unknown function
vRhyme_bin_249__Ga0485178_004689_10	161.297	2.10408	0.418134	1.65145e-08	1.83326e-07	TRUE	Virome	Freshwater	hypothetical protein	unknown function
vRhyme_bin_249__Ga0485178_004689_2	87.8518	2.33112	0.46304	1.96153e-08	2.15155e-07	TRUE	Virome	Freshwater	hypothetical protein	unknown function
vRhyme_bin_249__Ga0485178_004689_4	173.04	2.30238	0.425477	1.23202e-09	1.62135e-08	TRUE	Virome	Freshwater	amidase	lysis
vRhyme_bin_249__Ga0485178_004689_9	275.083	2.09689	0.389841	1.94958e-09	2.4939e-08	TRUE	Virome	Freshwater	tail fiber protein	tail
vRhyme_bin_249__Ga0485178_005260_12	212.766	1.19154	0.495977	0.00239165	0.00914888	TRUE	Virome	Freshwater	hypothetical protein	unknown function
vRhyme_bin_249__Ga0485178_005260_7	57.0095	1.07674	0.534816	0.0112385	0.0352408	TRUE	Virome	Freshwater	hypothetical protein	unknown function
vRhyme_bin_249__Ga0485178_005260_9	174.062	1.18417	0.5423	0.00556189	0.0191286	TRUE	Virome	Freshwater	hypothetical protein	unknown function
vRhyme_bin_249__Ga0485182_002277_4	20.0986	0.892979	0.414455	0.0153061	0.0459939	TRUE	Virome	Freshwater	hypothetical protein	unknown function
vRhyme_bin_249__Ga0485182_004741_10	93.3892	1.67658	0.400445	2.07077e-06	1.60153e-05	TRUE	Virome	Freshwater	hypothetical protein	unknown function
vRhyme_bin_249__Ga0485182_004741_7	255.106	1.72229	0.344554	3.55358e-08	3.74363e-07	TRUE	Virome	Freshwater	hypothetical protein	unknown function
vRhyme_bin_249__Ga0485184_004851_12	16.5213	1.04248	0.462291	0.0101341	0.0322184	TRUE	Virome	Freshwater	hypothetical protein	unknown function
vRhyme_bin_249__Ga0485185_000007_123	192.014	2.42214	0.813417	0.000413775	0.00193633	TRUE	Virome	Freshwater	exonuclease	DNA, RNA and nucleotide metabolism
vRhyme_bin_249__Ga0485185_000007_136	73.7341	1.80797	0.864738	0.0113057	0.0354237	TRUE	Virome	Freshwater	hypothetical protein	unknown function
vRhyme_bin_249__Ga0485185_000007_151	198.594	1.28975	0.610768	0.00914228	0.029465	TRUE	Virome	Freshwater	hypothetical protein	unknown function
vRhyme_bin_249__Ga0485185_000007_158	278.848	1.23557	0.544975	0.00530228	0.0183396	TRUE	Virome	Freshwater	hypothetical protein	unknown function
vRhyme_bin_249__Ga0485185_000007_22	243.419	1.76687	0.717987	0.00216685	0.00838542	TRUE	Virome	Freshwater	hypothetical protein	unknown function
vRhyme_bin_249__Ga0485185_000007_30	183.153	2.23297	0.735849	0.000130059	0.000687234	TRUE	Virome	Freshwater	hypothetical protein	unknown function
vRhyme_bin_249__Ga0485185_000007_89	469.181	1.16009	0.557761	0.00828635	0.0270487	TRUE	Virome	Freshwater	hypothetical protein	unknown function
vRhyme_bin_249__Ga0485185_002332_23	308.443	1.29055	0.583394	0.00551153	0.0189771	TRUE	Virome	Freshwater	lipoprotein	other
vRhyme_bin_249__Ga0485185_002332_3	110.18	1.70507	0.856377	0.0110143	0.0346306	TRUE	Virome	Freshwater	hypothetical protein	unknown function
vRhyme_bin_249__Ga0485186_0001220_13	23.3116	1.0897	0.430709	0.00307452	0.0114008	TRUE	Virome	Freshwater	hypothetical protein	unknown function
vRhyme_bin_249__Ga0485186_0001220_14	82.2922	1.26639	0.319131	1.23625e-05	8.16273e-05	TRUE	Virome	Freshwater	hypothetical protein	unknown function
vRhyme_bin_249__Ga0485186_0001220_15	8.62594	1.9094	0.623094	0.000299811	0.00145163	TRUE	Virome	Freshwater	hypothetical protein	unknown function
vRhyme_bin_249__Ga0485186_0001220_8	3.20245	1.75107	0.858867	0.0145507	0.0440284	TRUE	Virome	Freshwater	hypothetical protein	unknown function
vRhyme_bin_25__Ga0485158_0000067_32	375.828	0.9251	0.30018	0.000851201	0.00367369	TRUE	Virome	Freshwater	tail length tape measure protein	tail
vRhyme_bin_25__Ga0485158_0000067_34	31.8985	1.18577	0.411853	0.00179551	0.0071106	TRUE	Virome	Freshwater	hypothetical protein	unknown function
vRhyme_bin_25__Ga0485158_0000067_35	36.6246	1.10038	0.342394	0.00061741	0.00276395	TRUE	Virome	Freshwater	protein with Ig domain	other
vRhyme_bin_25__Ga0485158_0000067_38	18.2299	1.10494	0.422774	0.0128817	0.0396381	TRUE	Virome	Freshwater	hypothetical protein	unknown function
vRhyme_bin_25__Ga0485158_0000067_52	17.1501	1.31532	0.342757	0.000140688	0.000737709	TRUE	Virome	Freshwater	hypothetical protein	unknown function
vRhyme_bin_25__Ga0485158_0000067_6	114.438	1.07019	0.393954	0.00223203	0.00860689	TRUE	Virome	Freshwater	hypothetical protein	unknown function
vRhyme_bin_25__Ga0485158_0000067_8	10.2488	1.71511	0.558706	0.00148072	0.00599917	TRUE	Virome	Freshwater	hypothetical protein	unknown function
vRhyme_bin_25__Ga0485172_0001377_12	245.564	2.43684	0.556407	1.21299e-06	9.79841e-06	TRUE	Virome	Freshwater	galactosyl transferase	moron, auxiliary metabolic gene and host takeover
vRhyme_bin_25__Ga0485172_0001377_15	260.83	1.65544	0.607129	0.00112068	0.00468999	TRUE	Virome	Freshwater	hypothetical protein	unknown function
vRhyme_bin_25__Ga0485175_0007341_16	11.04	2.26051	0.472358	1.32675e-07	1.27094e-06	TRUE	Virome	Freshwater	hypothetical protein	unknown function
vRhyme_bin_25__Ga0485175_0007604_2	52.6909	0.665051	0.289094	0.0140024	0.0425937	TRUE	Virome	Freshwater	hypothetical protein	unknown function
vRhyme_bin_25__Ga0485176_0000597_16	66.5676	1.03773	0.268747	4.61706e-05	0.000270202	TRUE	Virome	Freshwater	hypothetical protein	unknown function
vRhyme_bin_25__Ga0485176_0000710_24	26.5929	1.49593	0.361671	7.42076e-06	5.13395e-05	TRUE	Virome	Freshwater	hypothetical protein	unknown function
vRhyme_bin_25__Ga0485176_0000710_32	100.498	1.06655	0.252345	9.08073e-06	6.1702e-05	TRUE	Virome	Freshwater	hypothetical protein	unknown function
vRhyme_bin_25__Ga0485176_0000710_5	55.1481	0.776024	0.218855	0.000267768	0.00131337	TRUE	Virome	Freshwater	hypothetical protein	unknown function
vRhyme_bin_25__Ga0485176_0001135_19	28.0152	1.13807	0.378174	0.00266925	0.0100682	TRUE	Virome	Freshwater	hypothetical protein	unknown function
vRhyme_bin_25__Ga0485176_0001135_6	19.206	1.90019	0.606737	0.000214847	0.00107945	TRUE	Virome	Freshwater	hypothetical protein	unknown function
vRhyme_bin_25__Ga0485176_0001135_8	78.7936	1.31805	0.396798	0.00018041	0.00092285	TRUE	Virome	Freshwater	tail length tape measure protein	tail
vRhyme_bin_25__Ga0485176_0002865_6	23.2727	1.12282	0.299738	0.000135306	0.000712146	TRUE	Virome	Freshwater	hypothetical protein	unknown function
vRhyme_bin_25__Ga0485176_0003547_4	69.6281	9.8158	1.44742	1.56921e-30	2.8397e-28	TRUE	Virome	Freshwater	hypothetical protein	unknown function
vRhyme_bin_25__Ga0485177_0002685_4	22.6197	2.25098	0.989853	0.00100946	0.00427435	TRUE	Virome	Freshwater	hypothetical protein	unknown function
vRhyme_bin_25__Ga0485177_0002685_6	9.4695	1.55689	0.653196	0.00647287	0.021825	TRUE	Virome	Freshwater	hypothetical protein	unknown function
vRhyme_bin_25__Ga0485177_0003037_10	22.9349	10.1446	2.93022	9.92901e-19	4.13447e-17	TRUE	Virome	Freshwater	hypothetical protein	unknown function
vRhyme_bin_25__Ga0485177_0003037_2	44.8236	11.2012	3.00558	2.21513e-26	2.3921e-24	TRUE	Virome	Freshwater	hypothetical protein	unknown function
vRhyme_bin_25__Ga0485179_001677_6	121.527	0.885006	0.312491	0.00268368	0.0101157	TRUE	Virome	Freshwater	hypothetical protein	unknown function
vRhyme_bin_25__Ga0485180_000732_8	374.091	0.580702	1.11467	0.00407866	0.0145971	TRUE	Virome	Freshwater	hypothetical protein	unknown function
vRhyme_bin_25__Ga0485181_001446_32	19.565	2.00868	1.08561	0.0128485	0.0395467	TRUE	Virome	Freshwater	hypothetical protein	unknown function
vRhyme_bin_25__Ga0485182_003672_11	41.479	0.910308	0.334126	0.00291338	0.0108696	TRUE	Virome	Freshwater	hypothetical protein	unknown function
vRhyme_bin_25__Ga0485182_003672_2	42.5484	1.24534	0.315836	1.88761e-05	0.000119966	TRUE	Virome	Freshwater	hypothetical protein	unknown function
vRhyme_bin_25__Ga0485182_003672_20	167.515	1.48099	0.316558	3.24273e-07	2.90351e-06	TRUE	Virome	Freshwater	hypothetical protein	unknown function
vRhyme_bin_25__Ga0485182_003672_21	45.3135	1.1823	0.312531	3.83914e-05	0.000228193	TRUE	Virome	Freshwater	hypothetical protein	unknown function
vRhyme_bin_25__Ga0485182_003672_5	16.473	1.48955	0.31973	8.67438e-07	7.20073e-06	TRUE	Virome	Freshwater	hypothetical protein	unknown function
vRhyme_bin_25__Ga0485182_003672_7	10.8569	1.17326	0.452899	0.00396181	0.014231	TRUE	Virome	Freshwater	hypothetical protein	unknown function
vRhyme_bin_25__Ga0485184_001716_19	10.5221	7.60692	2.73868	3.73503e-07	3.30984e-06	TRUE	Virome	Freshwater	hypothetical protein	unknown function
vRhyme_bin_25__Ga0485185_001714_36	139.405	1.43818	0.455435	0.000228792	0.00114173	TRUE	Virome	Freshwater	hypothetical protein	unknown function
vRhyme_bin_25__Ga0485185_001714_38	67.0731	1.41781	0.536722	0.00142733	0.00580891	TRUE	Virome	Freshwater	hypothetical protein	unknown function
vRhyme_bin_250__Ga0485174_0002532_20	265.382	0.717117	0.217651	0.000500075	0.00229397	TRUE	Virome	Freshwater	hypothetical protein	unknown function
vRhyme_bin_250__Ga0485174_0002532_8	302.11	0.659632	0.232432	0.00274293	0.0103108	TRUE	Virome	Freshwater	hypothetical protein	unknown function
vRhyme_bin_250__Ga0485174_0003982_11	277.356	1.50513	0.420675	2.86363e-05	0.000174868	TRUE	Virome	Freshwater	hypothetical protein	unknown function
vRhyme_bin_250__Ga0485174_0003982_8	1635.13	1.41315	0.323366	1.04602e-06	8.55552e-06	TRUE	Virome	Freshwater	hypothetical protein	unknown function
vRhyme_bin_250__Ga0485174_0003982_9	140.037	1.65664	0.372346	9.18177e-07	7.58888e-06	TRUE	Virome	Freshwater	hypothetical protein	unknown function
vRhyme_bin_250__Ga0485174_0004656_13	391.533	1.60439	0.258229	2.79368e-11	4.68725e-10	TRUE	Virome	Freshwater	hypothetical protein	unknown function
vRhyme_bin_250__Ga0485174_0004656_24	49.2438	1.94946	0.469201	3.15199e-06	2.35296e-05	TRUE	Virome	Freshwater	hypothetical protein	unknown function
vRhyme_bin_250__Ga0485174_0004656_8	118.291	1.99258	0.433878	3.33832e-07	2.98162e-06	TRUE	Virome	Freshwater	hypothetical protein	unknown function
vRhyme_bin_250__Ga0485176_0002486_13	13.6136	0.621924	0.267716	0.0156932	0.0469958	TRUE	Virome	Freshwater	hypothetical protein	unknown function
vRhyme_bin_250__Ga0485176_0004964_12	40.4528	1.19262	0.297254	1.70901e-05	0.000109585	TRUE	Virome	Freshwater	hypothetical protein	unknown function
vRhyme_bin_250__Ga0485176_0004964_16	121.496	1.30954	0.264641	1.04323e-07	1.01686e-06	TRUE	Virome	Freshwater	hypothetical protein	unknown function
vRhyme_bin_250__Ga0485176_0004964_3	7.36889	1.73771	0.512042	0.000168157	0.000866205	TRUE	Virome	Freshwater	hypothetical protein	unknown function
vRhyme_bin_250__Ga0485176_0004964_7	12.1029	1.52737	0.572723	0.00136806	0.00559606	TRUE	Virome	Freshwater	hypothetical protein	unknown function
vRhyme_bin_250__Ga0485176_0005553_7	21.8094	1.71647	0.55008	0.00107651	0.00452579	TRUE	Virome	Freshwater	hypothetical protein	unknown function
vRhyme_bin_250__Ga0485177_0004788_12	17.6066	1.3704	0.468246	0.000871982	0.00375287	TRUE	Virome	Freshwater	hypothetical protein	unknown function
vRhyme_bin_250__Ga0485177_0004788_4	5.49656	1.75988	0.588994	0.000694111	0.00306897	TRUE	Virome	Freshwater	hypothetical protein	unknown function
vRhyme_bin_250__Ga0485178_003566_8	127.773	1.65785	0.441353	1.38424e-05	9.04342e-05	TRUE	Virome	Freshwater	minor tail protein	tail
vRhyme_bin_250__Ga0485182_004607_3	50.0533	1.07019	0.406567	0.00218724	0.0084543	TRUE	Virome	Freshwater	hypothetical protein	unknown function
vRhyme_bin_250__Ga0485184_000855_15	63.0063	1.04927	0.46197	0.00616649	0.0209149	TRUE	Virome	Freshwater	hypothetical protein	unknown function
vRhyme_bin_250__Ga0485184_001146_21	8.49316	1.76211	0.769928	0.00154175	0.00621351	TRUE	Virome	Freshwater	hypothetical protein	unknown function
vRhyme_bin_250__Ga0485184_001146_22	11.1682	1.65848	0.692723	0.00160359	0.0064335	TRUE	Virome	Freshwater	hypothetical protein	unknown function
vRhyme_bin_250__Ga0485184_001146_23	8.67632	1.74019	1.04998	0.00456464	0.0161148	TRUE	Virome	Freshwater	hypothetical protein	unknown function
vRhyme_bin_250__Ga0485184_001146_25	4.31341	1.42164	0.688913	0.0139592	0.0424831	TRUE	Virome	Freshwater	hypothetical protein	unknown function
vRhyme_bin_250__Ga0485184_001146_27	9.32425	1.66849	0.63413	0.00122334	0.00506793	TRUE	Virome	Freshwater	endolysin	lysis
vRhyme_bin_250__Ga0485184_001146_8	50.2311	1.0353	0.451828	0.00538651	0.0185915	TRUE	Virome	Freshwater	DNA polymerase	DNA, RNA and nucleotide metabolism
vRhyme_bin_250__Ga0485184_001146_9	42.5204	2.12314	0.429496	2.38095e-08	2.57695e-07	TRUE	Virome	Freshwater	ATP-dependent protease	other
vRhyme_bin_250__Ga0485185_000390_13	252.251	1.68065	0.877135	0.014251	0.0432516	TRUE	Virome	Freshwater	hypothetical protein	unknown function
vRhyme_bin_250__Ga0485185_000390_14	93.6205	2.28633	0.917953	0.00753008	0.0248911	TRUE	Virome	Freshwater	hypothetical protein	unknown function
vRhyme_bin_250__Ga0485185_000390_31	485.782	1.12045	0.672351	0.0161675	0.04819	TRUE	Virome	Freshwater	hypothetical protein	unknown function
vRhyme_bin_250__Ga0485185_000390_34	211.452	1.65273	0.564248	0.000780156	0.00340438	TRUE	Virome	Freshwater	hypothetical protein	unknown function
vRhyme_bin_250__Ga0485185_000390_8	1021.54	1.86775	0.59159	8.41756e-05	0.000464348	TRUE	Virome	Freshwater	hypothetical protein	unknown function
vRhyme_bin_250__Ga0485185_000390_9	303.842	2.79051	0.629584	1.11336e-07	1.0804e-06	TRUE	Virome	Freshwater	glycosyltransferase	moron, auxiliary metabolic gene and host takeover
vRhyme_bin_250__Ga0485185_000842_13	95.5903	1.36653	0.649982	0.0121474	0.0376881	TRUE	Virome	Freshwater	hypothetical protein	unknown function
vRhyme_bin_250__Ga0485185_000842_21	1343.71	1.53219	0.328151	1.98785e-07	1.84601e-06	TRUE	Virome	Freshwater	glycosyltransferase	moron, auxiliary metabolic gene and host takeover
vRhyme_bin_250__Ga0485185_000842_23	335.009	1.77729	0.550497	0.000276851	0.0013525	TRUE	Virome	Freshwater	minor tail protein	tail
vRhyme_bin_250__Ga0485185_000842_6	116.529	1.58977	0.403012	2.6014e-05	0.000160258	TRUE	Virome	Freshwater	hypothetical protein	unknown function
vRhyme_bin_250__Ga0485185_001084_15	134.936	1.16293	0.382786	0.000554987	0.00251566	TRUE	Virome	Freshwater	hypothetical protein	unknown function
vRhyme_bin_250__Ga0485185_001084_18	82.6398	0.902708	0.346819	0.00394069	0.0141649	TRUE	Virome	Freshwater	hypothetical protein	unknown function
vRhyme_bin_250__Ga0485185_001084_19	474.031	1.05343	0.223086	6.71781e-07	5.6959e-06	TRUE	Virome	Freshwater	ribonucleotide reductase	DNA, RNA and nucleotide metabolism
vRhyme_bin_250__Ga0485185_001084_21	37.0288	1.41895	0.406655	0.000149892	0.000780786	TRUE	Virome	Freshwater	hypothetical protein	unknown function
vRhyme_bin_250__Ga0485185_001084_3	2235.92	1.06797	0.246807	3.67425e-06	2.70653e-05	TRUE	Virome	Freshwater	hypothetical protein	unknown function
vRhyme_bin_250__Ga0485185_001084_4	732.072	0.975235	0.243708	2.12028e-05	0.000133089	TRUE	Virome	Freshwater	hypothetical protein	unknown function
vRhyme_bin_250__Ga0485185_001084_5	120.288	1.36522	0.333459	9.74012e-06	6.57831e-05	TRUE	Virome	Freshwater	hypothetical protein	unknown function
vRhyme_bin_250__Ga0485185_001084_8	108.392	1.53644	0.342843	9.0768e-07	7.51017e-06	TRUE	Virome	Freshwater	hypothetical protein	unknown function
vRhyme_bin_250__Ga0485185_001084_9	165.679	0.859343	0.346087	0.00583087	0.0199287	TRUE	Virome	Freshwater	hypothetical protein	unknown function
vRhyme_bin_250__Ga0485185_003115_11	230.947	1.18403	0.286822	8.56985e-06	5.85094e-05	TRUE	Virome	Freshwater	hypothetical protein	unknown function
vRhyme_bin_250__Ga0485185_003115_12	1483.02	0.916965	0.221878	1.2505e-05	8.247e-05	TRUE	Virome	Freshwater	hypothetical protein	unknown function
vRhyme_bin_250__Ga0485185_003115_13	742.31	1.63761	0.275343	1.58956e-10	2.377e-09	TRUE	Virome	Freshwater	hypothetical protein	unknown function
vRhyme_bin_250__Ga0485185_003115_14	399.064	0.818545	0.253327	0.000597081	0.00268352	TRUE	Virome	Freshwater	short tail fiber protein	tail
vRhyme_bin_250__Ga0485185_003115_16	288.573	1.17563	0.340243	0.00015699	0.000814739	TRUE	Virome	Freshwater	hypothetical protein	unknown function
vRhyme_bin_250__Ga0485185_003115_4	147.453	1.10288	0.468548	0.00607208	0.0206374	TRUE	Virome	Freshwater	hypothetical protein	unknown function
vRhyme_bin_251__Ga0485174_0002344_15	109.69	2.10926	0.415637	1.40302e-08	1.57345e-07	TRUE	Virome	Freshwater	chitinase	moron, auxiliary metabolic gene and host takeover
vRhyme_bin_251__Ga0485174_0002344_22	25.3016	2.45112	0.50457	4.53841e-08	4.69735e-07	TRUE	Virome	Freshwater	hypothetical protein	unknown function
vRhyme_bin_251__Ga0485174_0002344_3	273.741	1.54666	0.307717	5.84734e-08	5.95198e-07	TRUE	Virome	Freshwater	amidase	lysis
vRhyme_bin_251__Ga0485175_0001194_10	59.1496	0.755694	0.298408	0.00728157	0.0241759	TRUE	Virome	Freshwater	hypothetical protein	unknown function
vRhyme_bin_251__Ga0485175_0001294_13	3.33487	1.67995	0.655615	0.00250385	0.00952266	TRUE	Virome	Freshwater	hypothetical protein	unknown function
vRhyme_bin_251__Ga0485175_0001294_14	18.0729	2.01504	0.322159	7.63882e-11	1.19881e-09	TRUE	Virome	Freshwater	hypothetical protein	unknown function
vRhyme_bin_251__Ga0485175_0001294_17	14.9337	2.20841	0.429007	3.18891e-08	3.38595e-07	TRUE	Virome	Freshwater	hypothetical protein	unknown function
vRhyme_bin_251__Ga0485175_0001294_26	6.81235	1.43303	0.710426	0.00908863	0.0293103	TRUE	Virome	Freshwater	NifU-like Fe-S cluster assembly protein	moron, auxiliary metabolic gene and host takeover
vRhyme_bin_251__Ga0485175_0001294_33	7.99067	1.53058	0.491338	0.000378613	0.00178786	TRUE	Virome	Freshwater	hypothetical protein	unknown function
vRhyme_bin_251__Ga0485175_0001294_36	5.51479	1.58923	0.443557	0.000120717	0.000642565	TRUE	Virome	Freshwater	hypothetical protein	unknown function
vRhyme_bin_251__Ga0485175_0001294_6	42.7389	1.35522	0.288635	6.47411e-07	5.50162e-06	TRUE	Virome	Freshwater	hypothetical protein	unknown function
vRhyme_bin_251__Ga0485175_0001294_7	41.2067	1.14075	0.235965	4.99117e-07	4.33128e-06	TRUE	Virome	Freshwater	hypothetical protein	unknown function
vRhyme_bin_251__Ga0485175_0001294_9	7.1518	2.51828	0.684645	1.75954e-05	0.000112536	TRUE	Virome	Freshwater	hypothetical protein	unknown function
vRhyme_bin_251__Ga0485175_0004452_15	3.87036	1.93913	0.717912	0.0126535	0.0390206	TRUE	Virome	Freshwater	hypothetical protein	unknown function
vRhyme_bin_251__Ga0485175_0007080_5	17.1189	9.64316	2.89077	2.54677e-15	7.106e-14	TRUE	Virome	Freshwater	hypothetical protein	unknown function
vRhyme_bin_251__Ga0485175_0007080_9	16.9653	9.57195	2.84691	1.09473e-17	4.04965e-16	TRUE	Virome	Freshwater	hypothetical protein	unknown function
vRhyme_bin_251__Ga0485175_0007182_11	28.9691	0.654477	0.198344	0.000738357	0.00324249	TRUE	Virome	Freshwater	hypothetical protein	unknown function
vRhyme_bin_251__Ga0485175_0007182_14	3.87808	1.2318	0.479034	0.00543172	0.0187304	TRUE	Virome	Freshwater	hypothetical protein	unknown function
vRhyme_bin_251__Ga0485175_0007182_18	48.1506	0.636166	0.154063	2.90019e-05	0.000176854	TRUE	Virome	Freshwater	hypothetical protein	unknown function
vRhyme_bin_251__Ga0485175_0007182_19	7.7512	1.32408	0.381975	0.000189115	0.000962447	TRUE	Virome	Freshwater	hypothetical protein	unknown function
vRhyme_bin_251__Ga0485175_0007182_8	2.51848	1.37217	0.623087	0.0119815	0.0372358	TRUE	Virome	Freshwater	hypothetical protein	unknown function
vRhyme_bin_251__Ga0485175_0007182_9	10.2335	1.22102	0.335333	0.000123941	0.000658158	TRUE	Virome	Freshwater	hypothetical protein	unknown function
vRhyme_bin_251__Ga0485176_0000612_44	447.157	9.71255	2.92262	0.000954539	0.00406673	TRUE	Virome	Freshwater	hypothetical protein	unknown function
vRhyme_bin_251__Ga0485184_001465_8	9.56236	1.51633	0.762436	0.00752445	0.0248767	TRUE	Virome	Freshwater	glycosyltransferase	moron, auxiliary metabolic gene and host takeover
vRhyme_bin_251__Ga0485184_002106_5	34.8729	1.09957	0.456772	0.00414499	0.0148059	TRUE	Virome	Freshwater	hypothetical protein	unknown function
vRhyme_bin_251__Ga0485184_003643_11	42.6699	1.3433	0.240327	6.2698e-09	7.44462e-08	TRUE	Virome	Freshwater	hypothetical protein	unknown function
vRhyme_bin_251__Ga0485185_001343_15	684.849	2.29634	0.43997	2.93022e-09	3.65319e-08	TRUE	Virome	Freshwater	hypothetical protein	unknown function
vRhyme_bin_251__Ga0485185_001343_17	103.609	2.79182	0.388649	2.89668e-14	7.14962e-13	TRUE	Virome	Freshwater	hypothetical protein	unknown function
vRhyme_bin_251__Ga0485185_001343_19	153.13	2.55409	0.49551	4.24667e-09	5.17123e-08	TRUE	Virome	Freshwater	hypothetical protein	unknown function
vRhyme_bin_251__Ga0485185_001343_28	311.24	2.57535	0.478603	2.46771e-09	3.10776e-08	TRUE	Virome	Freshwater	hypothetical protein	unknown function
vRhyme_bin_251__Ga0485185_001343_29	1052.87	2.32834	0.382107	2.26144e-11	3.84757e-10	TRUE	Virome	Freshwater	hypothetical protein	unknown function
vRhyme_bin_251__Ga0485185_001343_6	363.595	2.40378	0.385719	7.32839e-12	1.33647e-10	TRUE	Virome	Freshwater	hypothetical protein	unknown function
vRhyme_bin_251__Ga0485185_001343_9	608.859	2.45266	0.329503	1.02075e-15	2.98241e-14	TRUE	Virome	Freshwater	glycosyltransferase	moron, auxiliary metabolic gene and host takeover
vRhyme_bin_251__Ga0485185_005083_3	326.959	2.55334	0.411584	3.42879e-11	5.67668e-10	TRUE	Virome	Freshwater	hypothetical protein	unknown function
vRhyme_bin_251__Ga0485186_0001802_22	25.3781	1.71626	0.785756	0.00140711	0.00573703	TRUE	Virome	Freshwater	photosystem II D1	moron, auxiliary metabolic gene and host takeover
vRhyme_bin_252__Ga0485173_0002683_11	6.07806	1.44125	0.649315	0.00550457	0.0189558	TRUE	Virome	Freshwater	hypothetical protein	unknown function
vRhyme_bin_252__Ga0485173_0002683_12	18.2461	1.41762	0.532446	0.00109347	0.00458798	TRUE	Virome	Freshwater	hypothetical protein	unknown function
vRhyme_bin_252__Ga0485173_0002683_2	33.5157	1.08091	0.322956	0.000242992	0.00120529	TRUE	Virome	Freshwater	hypothetical protein	unknown function
vRhyme_bin_252__Ga0485174_0000364_11	11.0435	2.97739	0.803409	8.73915e-05	0.000480217	TRUE	Virome	Freshwater	hypothetical protein	unknown function
vRhyme_bin_252__Ga0485174_0000364_2	378.94	2.13909	0.347291	1.31833e-11	2.31266e-10	TRUE	Virome	Freshwater	SAM-dependent methyltransferase	other
vRhyme_bin_252__Ga0485174_0000364_27	136.482	1.54223	0.503019	0.000201158	0.00101728	TRUE	Virome	Freshwater	hypothetical protein	unknown function
vRhyme_bin_252__Ga0485174_0000364_32	135.465	2.47232	0.561418	9.238e-08	9.09186e-07	TRUE	Virome	Freshwater	hypothetical protein	unknown function
vRhyme_bin_252__Ga0485174_0000364_33	82.4461	1.72202	0.539989	9.707e-05	0.000527946	TRUE	Virome	Freshwater	hypothetical protein	unknown function
vRhyme_bin_252__Ga0485174_0000364_37	20.4299	2.06762	0.615262	8.85937e-05	0.000486254	TRUE	Virome	Freshwater	hypothetical protein	unknown function
vRhyme_bin_252__Ga0485174_0000364_41	163.874	2.44196	0.453641	1.18819e-09	1.56661e-08	TRUE	Virome	Freshwater	hypothetical protein	unknown function
vRhyme_bin_252__Ga0485174_0000364_43	240.699	2.18883	0.301676	7.57148e-15	2.00199e-13	TRUE	Virome	Freshwater	hypothetical protein	unknown function
vRhyme_bin_252__Ga0485174_0000364_45	233.906	2.17381	0.321447	2.45335e-13	5.39678e-12	TRUE	Virome	Freshwater	virion structural protein	head and packaging
vRhyme_bin_252__Ga0485174_0000364_48	866.112	2.08376	0.313856	3.59632e-13	7.73518e-12	TRUE	Virome	Freshwater	major head protein	head and packaging
vRhyme_bin_252__Ga0485174_0000364_6	9.82091	2.12661	0.595982	0.000308455	0.00148862	TRUE	Virome	Freshwater	hypothetical protein	unknown function
vRhyme_bin_252__Ga0485174_0000364_8	82.0746	2.21302	0.568217	1.84593e-06	1.44165e-05	TRUE	Virome	Freshwater	hypothetical protein	unknown function
vRhyme_bin_252__Ga0485174_0002061_11	266.369	1.0663	0.261842	1.40505e-05	9.16604e-05	TRUE	Virome	Freshwater	hypothetical protein	unknown function
vRhyme_bin_252__Ga0485174_0003962_16	324.637	1.73158	0.314317	1.75564e-09	2.25977e-08	TRUE	Virome	Freshwater	hypothetical protein	unknown function
vRhyme_bin_252__Ga0485174_0003962_17	513.381	2.18812	0.425218	3.88274e-09	4.75846e-08	TRUE	Virome	Freshwater	hypothetical protein	unknown function
vRhyme_bin_252__Ga0485175_0004612_4	62.4667	1.87993	0.344391	3.4494e-09	4.25836e-08	TRUE	Virome	Freshwater	baseplate wedge subunit	tail
vRhyme_bin_252__Ga0485175_0005280_3	21.4362	1.77373	0.77988	0.002432	0.00928617	TRUE	Virome	Freshwater	hypothetical protein	unknown function
vRhyme_bin_252__Ga0485175_0005280_4	47.3591	2.6071	0.564116	7.86953e-08	7.83596e-07	TRUE	Virome	Freshwater	hypothetical protein	unknown function
vRhyme_bin_252__Ga0485182_002923_14	266.032	1.92162	0.865939	0.00022624	0.00113019	TRUE	Virome	Freshwater	tail fiber protein	tail
vRhyme_bin_252__Ga0485182_002923_2	212.533	1.38771	0.605525	0.00134559	0.00551378	TRUE	Virome	Freshwater	hypothetical protein	unknown function
vRhyme_bin_252__Ga0485182_002923_6	51.8041	1.33244	0.702271	0.00587091	0.0200435	TRUE	Virome	Freshwater	hypothetical protein	unknown function
vRhyme_bin_252__Ga0485184_003373_10	12.3043	8.16965	2.69222	8.79842e-13	1.80549e-11	TRUE	Virome	Freshwater	hypothetical protein	unknown function
vRhyme_bin_252__Ga0485184_003373_3	6.86402	6.75119	2.61656	3.72211e-06	2.73947e-05	TRUE	Virome	Freshwater	hypothetical protein	unknown function
vRhyme_bin_252__Ga0485184_003373_4	50.0882	7.59049	1.20939	3.4608e-21	1.93991e-19	TRUE	Virome	Freshwater	hypothetical protein	unknown function
vRhyme_bin_252__Ga0485184_003373_8	36.5477	7.16454	1.18566	2.55154e-19	1.14439e-17	TRUE	Virome	Freshwater	hypothetical protein	unknown function
vRhyme_bin_252__Ga0485184_003373_9	3.02024	5.1136	2.47331	0.00145904	0.00592232	TRUE	Virome	Freshwater	hypothetical protein	unknown function
vRhyme_bin_253__Ga0485174_0005538_2	119.139	1.46417	0.286426	9.30798e-08	9.15558e-07	TRUE	Virome	Freshwater	hypothetical protein	unknown function
vRhyme_bin_253__Ga0485185_002008_13	19.6831	1.063	0.44607	0.00691923	0.0231187	TRUE	Virome	Freshwater	hypothetical protein	unknown function
vRhyme_bin_253__Ga0485185_002008_22	35.5671	1.13769	0.546608	0.00924491	0.0297495	TRUE	Virome	Freshwater	hypothetical protein	unknown function
vRhyme_bin_254__Ga0485173_0004354_7	578.242	0.595564	0.235201	0.00741892	0.0245709	TRUE	Virome	Freshwater	endolysin	lysis
vRhyme_bin_254__Ga0485174_0004472_12	553.856	1.71209	0.360747	8.43526e-08	8.35606e-07	TRUE	Virome	Freshwater	amidase	lysis
vRhyme_bin_254__Ga0485176_0004111_14	6.43398	1.189	0.462582	0.00951099	0.0304911	TRUE	Virome	Freshwater	hypothetical protein	unknown function
vRhyme_bin_254__Ga0485176_0004111_3	13.266	1.09765	0.296383	0.000176333	0.00090394	TRUE	Virome	Freshwater	hypothetical protein	unknown function
vRhyme_bin_254__Ga0485177_0001532_19	26.7289	1.65355	0.360614	7.25625e-07	6.10698e-06	TRUE	Virome	Freshwater	hypothetical protein	unknown function
vRhyme_bin_254__Ga0485177_0001532_2	22.8543	2.03358	0.480903	1.44808e-06	1.15291e-05	TRUE	Virome	Freshwater	hypothetical protein	unknown function
vRhyme_bin_254__Ga0485177_0002552_12	10.9223	1.32812	0.422271	0.00077024	0.00336668	TRUE	Virome	Freshwater	hypothetical protein	unknown function
vRhyme_bin_254__Ga0485177_0002552_22	43.7881	1.35709	0.285016	3.77166e-07	3.33969e-06	TRUE	Virome	Freshwater	galactosyl transferase	moron, auxiliary metabolic gene and host takeover
vRhyme_bin_254__Ga0485177_0002552_4	54.4621	1.18709	0.303362	2.63083e-05	0.00016188	TRUE	Virome	Freshwater	hypothetical protein	unknown function
vRhyme_bin_254__Ga0485177_0002552_5	34.9937	1.08941	0.273885	2.67724e-05	0.000164509	TRUE	Virome	Freshwater	hypothetical protein	unknown function
vRhyme_bin_254__Ga0485177_0002552_6	44.3908	1.36983	0.348321	1.43762e-05	9.36108e-05	TRUE	Virome	Freshwater	hypothetical protein	unknown function
vRhyme_bin_254__Ga0485177_0005894_8	10.0782	2.93772	1.02595	0.00428524	0.0152525	TRUE	Virome	Freshwater	hypothetical protein	unknown function
vRhyme_bin_254__Ga0485182_000139_43	11.6194	7.29978	2.85115	3.04276e-05	0.000184642	TRUE	Virome	Freshwater	hypothetical protein	unknown function
vRhyme_bin_254__Ga0485182_000139_47	17.6586	6.65064	3.33451	0.00500919	0.0174773	TRUE	Virome	Freshwater	hypothetical protein	unknown function
vRhyme_bin_254__Ga0485182_000139_54	79.2139	10.1911	3.0055	5.95172e-14	1.41601e-12	TRUE	Virome	Freshwater	hypothetical protein	unknown function
vRhyme_bin_254__Ga0485182_000139_56	13.0479	6.99087	2.92179	0.000472748	0.00218103	TRUE	Virome	Freshwater	hypothetical protein	unknown function
vRhyme_bin_254__Ga0485182_000139_72	10.9622	6.68944	2.87535	0.000605743	0.00271726	TRUE	Virome	Freshwater	hypothetical protein	unknown function
vRhyme_bin_254__Ga0485185_000257_12	7.7785	1.07876	0.485869	0.00988732	0.0315264	TRUE	Virome	Freshwater	hypothetical protein	unknown function
vRhyme_bin_254__Ga0485185_002463_4	11.963	1.28145	0.56365	0.00498028	0.0173883	TRUE	Virome	Freshwater	hypothetical protein	unknown function
vRhyme_bin_254__Ga0485185_002463_5	25.8853	1.14902	0.375184	0.000663889	0.0029493	TRUE	Virome	Freshwater	hypothetical protein	unknown function
vRhyme_bin_254__Ga0485185_002463_6	7.75043	1.77959	0.745854	0.00221094	0.00853529	TRUE	Virome	Freshwater	DNA methyltransferase	other
vRhyme_bin_254__Ga0485185_004567_10	76.7122	1.00594	0.256373	3.07613e-05	0.000186461	TRUE	Virome	Freshwater	hypothetical protein	unknown function
vRhyme_bin_254__Ga0485185_004567_11	6.30107	1.69626	0.482706	0.000110136	0.000591422	TRUE	Virome	Freshwater	hypothetical protein	unknown function
vRhyme_bin_254__Ga0485185_004567_7	56.0223	0.698579	0.306794	0.0122196	0.0378762	TRUE	Virome	Freshwater	hypothetical protein	unknown function
vRhyme_bin_254__Ga0485186_0001637_11	33.6502	9.88791	3.704	4.05176e-08	4.2282e-07	TRUE	Virome	Freshwater	hypothetical protein	unknown function
vRhyme_bin_254__Ga0485186_0001637_2	17.0083	7.4505	3.23011	0.000565972	0.00255984	TRUE	Virome	Freshwater	hypothetical protein	unknown function
vRhyme_bin_254__Ga0485186_0001637_3	4.34929	5.33347	2.81634	0.0101161	0.032167	TRUE	Virome	Freshwater	hypothetical protein	unknown function
vRhyme_bin_254__Ga0485186_0002049_9	14.7865	7.08778	2.96047	0.00029767	0.0014425	TRUE	Virome	Freshwater	hypothetical protein	unknown function
vRhyme_bin_254__Ga0485186_0002864_13	23.9067	8.33833	4.04022	0.000168186	0.000866331	TRUE	Virome	Freshwater	hypothetical protein	unknown function
vRhyme_bin_255__Ga0485175_0005485_2	7.52459	8.09335	2.68934	3.45311e-12	6.55958e-11	TRUE	Virome	Freshwater	hypothetical protein	unknown function
vRhyme_bin_255__Ga0485175_0005485_3	13.6053	9.12964	2.79808	1.31342e-16	4.25603e-15	TRUE	Virome	Freshwater	hypothetical protein	unknown function
vRhyme_bin_255__Ga0485175_0005485_6	38.2538	7.88493	1.1409	6.68418e-25	5.98329e-23	TRUE	Virome	Freshwater	hypothetical protein	unknown function
vRhyme_bin_255__Ga0485178_000601_16	10.162	2.26994	0.840279	0.00541777	0.018689	TRUE	Virome	Freshwater	hypothetical protein	unknown function
vRhyme_bin_255__Ga0485178_000601_28	48.2658	2.55414	0.564964	6.14116e-07	5.24484e-06	TRUE	Virome	Freshwater	hypothetical protein	unknown function
vRhyme_bin_255__Ga0485178_000601_40	78.8106	1.90349	0.405038	2.24466e-07	2.06586e-06	TRUE	Virome	Freshwater	head decoration	head and packaging
vRhyme_bin_255__Ga0485178_000601_5	22.3969	2.65124	0.570197	4.35866e-07	3.81576e-06	TRUE	Virome	Freshwater	hypothetical protein	unknown function
vRhyme_bin_255__Ga0485178_003351_13	211.664	1.34628	0.213945	5.77433e-11	9.21675e-10	TRUE	Virome	Freshwater	hypothetical protein	unknown function
vRhyme_bin_255__Ga0485178_003351_20	49.822	1.80712	0.285772	3.28326e-11	5.44744e-10	TRUE	Virome	Freshwater	hypothetical protein	unknown function
vRhyme_bin_255__Ga0485184_000079_12	23.4494	1.75101	0.794909	0.00184914	0.00729641	TRUE	Virome	Freshwater	hypothetical protein	unknown function
vRhyme_bin_255__Ga0485184_000079_32	46.5882	0.838806	0.294952	0.00267408	0.010085	TRUE	Virome	Freshwater	hypothetical protein	unknown function
vRhyme_bin_255__Ga0485184_000079_56	11.7614	1.48349	0.845262	0.0156793	0.0469572	TRUE	Virome	Freshwater	methyltransferase	other
vRhyme_bin_255__Ga0485184_000079_7	13.195	1.26397	0.584161	0.0117368	0.0365773	TRUE	Virome	Freshwater	hypothetical protein	unknown function
vRhyme_bin_255__Ga0485184_000817_2	54.2266	1.16436	0.431042	0.00154321	0.00621839	TRUE	Virome	Freshwater	baseplate wedge subunit	tail
vRhyme_bin_255__Ga0485184_001190_1	48.6422	11.1164	2.98576	1.31608e-29	2.1117e-27	TRUE	Virome	Freshwater	hypothetical protein	unknown function
vRhyme_bin_255__Ga0485184_001190_15	10.6723	8.45642	2.72739	2.6146e-14	6.48497e-13	TRUE	Virome	Freshwater	hypothetical protein	unknown function
vRhyme_bin_255__Ga0485184_001190_16	35.0839	10.5838	2.92618	1.45699e-26	1.61227e-24	TRUE	Virome	Freshwater	hypothetical protein	unknown function
vRhyme_bin_255__Ga0485184_001190_19	2.8303	6.02649	2.53676	2.36829e-05	0.00014714	TRUE	Virome	Freshwater	hypothetical protein	unknown function
vRhyme_bin_255__Ga0485184_001190_21	9.32372	8.40694	2.74995	4.17214e-13	8.91691e-12	TRUE	Virome	Freshwater	hypothetical protein	unknown function
vRhyme_bin_255__Ga0485184_001190_5	12.1159	8.89042	2.77317	1.80351e-15	5.10973e-14	TRUE	Virome	Freshwater	hypothetical protein	unknown function
vRhyme_bin_255__Ga0485184_001190_9	19.3181	9.61462	2.83319	1.91697e-20	9.84037e-19	TRUE	Virome	Freshwater	hypothetical protein	unknown function
vRhyme_bin_255__Ga0485184_003085_8	32.0422	1.80263	1.33873	0.0124238	0.0384268	TRUE	Virome	Freshwater	hypothetical protein	unknown function
vRhyme_bin_255__Ga0485184_003477_16	15.8629	1.31523	0.697081	0.0138805	0.042276	TRUE	Virome	Freshwater	hypothetical protein	unknown function
vRhyme_bin_255__Ga0485185_000183_15	6.34306	7.2745	2.66929	4.05872e-08	4.23501e-07	TRUE	Virome	Freshwater	hypothetical protein	unknown function
vRhyme_bin_255__Ga0485185_000183_16	13.2616	8.44911	2.91392	1.65693e-07	1.56113e-06	TRUE	Virome	Freshwater	hypothetical protein	unknown function
vRhyme_bin_255__Ga0485185_000183_18	10.701	8.19271	2.77633	2.37111e-09	2.99178e-08	TRUE	Virome	Freshwater	hypothetical protein	unknown function
vRhyme_bin_255__Ga0485185_000183_19	5.88757	7.04312	2.86196	8.56323e-05	0.000471478	TRUE	Virome	Freshwater	hypothetical protein	unknown function
vRhyme_bin_255__Ga0485185_000183_29	5.39182	4.64235	1.49328	1.51864e-05	9.84466e-05	TRUE	Virome	Freshwater	hypothetical protein	unknown function
vRhyme_bin_255__Ga0485185_000183_30	9.73828	8.0513	2.77605	2.80575e-08	3.00531e-07	TRUE	Virome	Freshwater	hypothetical protein	unknown function
vRhyme_bin_255__Ga0485185_000183_32	7.59058	7.45781	2.82417	8.05164e-06	5.52535e-05	TRUE	Virome	Freshwater	hypothetical protein	unknown function
vRhyme_bin_255__Ga0485185_000183_36	7.46593	7.10621	2.63924	4.93462e-07	4.28395e-06	TRUE	Virome	Freshwater	hypothetical protein	unknown function
vRhyme_bin_255__Ga0485185_000183_39	37.6627	9.78668	2.87432	3.85663e-17	1.33437e-15	TRUE	Virome	Freshwater	hypothetical protein	unknown function
vRhyme_bin_255__Ga0485185_000183_7	8.63148	6.22137	1.62038	6.5684e-08	6.63091e-07	TRUE	Virome	Freshwater	hypothetical protein	unknown function
vRhyme_bin_255__Ga0485185_002566_10	11.3608	1.64866	0.733276	0.00344531	0.0125893	TRUE	Virome	Freshwater	hypothetical protein	unknown function
vRhyme_bin_255__Ga0485185_002566_9	9.57225	2.38228	1.24696	0.00355581	0.0129478	TRUE	Virome	Freshwater	hypothetical protein	unknown function
vRhyme_bin_255__Ga0485185_003068_16	23.3838	8.97325	3.65069	0.000832737	0.00360362	TRUE	Virome	Freshwater	hypothetical protein	unknown function
vRhyme_bin_255__Ga0485185_003068_18	493.773	5.70757	1.60689	3.04837e-11	5.07917e-10	TRUE	Virome	Freshwater	terminase large subunit	head and packaging
vRhyme_bin_255__Ga0485185_003068_3	296.801	7.67789	2.46326	2.73332e-09	3.42167e-08	TRUE	Virome	Freshwater	hypothetical protein	unknown function
vRhyme_bin_255__Ga0485185_003068_6	132.629	5.46625	2.56958	1.29262e-06	1.03911e-05	TRUE	Virome	Freshwater	hypothetical protein	unknown function
vRhyme_bin_255__Ga0485186_0000231_10	30.7152	0.939591	0.282933	0.000432407	0.00201354	TRUE	Virome	Freshwater	hypothetical protein	unknown function
vRhyme_bin_255__Ga0485186_0000231_14	12.3369	1.07215	0.381081	0.00199218	0.00779166	TRUE	Virome	Freshwater	hypothetical protein	unknown function
vRhyme_bin_255__Ga0485186_0000231_15	88.1541	0.82257	0.254795	0.000556991	0.00252373	TRUE	Virome	Freshwater	hypothetical protein	unknown function
vRhyme_bin_255__Ga0485186_0000231_2	50.815	0.675899	0.227815	0.00192103	0.00754543	TRUE	Virome	Freshwater	hypothetical protein	unknown function
vRhyme_bin_255__Ga0485186_0000231_33	145.097	1.23194	0.1609	5.40787e-15	1.45245e-13	TRUE	Virome	Freshwater	hypothetical protein	unknown function
vRhyme_bin_255__Ga0485186_0000231_6	8.02731	1.20239	0.518208	0.00585178	0.0199896	TRUE	Virome	Freshwater	hypothetical protein	unknown function
vRhyme_bin_255__Ga0485186_0000393_12	48.6182	1.18308	0.285821	1.03763e-05	6.96647e-05	TRUE	Virome	Freshwater	hypothetical protein	unknown function
vRhyme_bin_255__Ga0485186_0000393_13	38.0166	0.889048	0.324934	0.00267513	0.0100881	TRUE	Virome	Freshwater	hypothetical protein	unknown function
vRhyme_bin_255__Ga0485186_0000393_3	9.01953	1.40834	0.461365	0.000581939	0.00262392	TRUE	Virome	Freshwater	hypothetical protein	unknown function
vRhyme_bin_255__Ga0485186_0001667_14	10.5081	1.46732	0.723145	0.00433885	0.0154177	TRUE	Virome	Freshwater	virion structural protein	head and packaging
vRhyme_bin_255__Ga0485186_0001667_17	34.5805	1.13438	0.292948	3.84479e-05	0.000228497	TRUE	Virome	Freshwater	hypothetical protein	unknown function
vRhyme_bin_255__Ga0485186_0001667_7	8.58662	2.18456	0.706051	0.000152103	0.000791255	TRUE	Virome	Freshwater	hypothetical protein	unknown function
vRhyme_bin_255__Ga0485186_0001667_9	38.0423	1.52375	0.498894	0.000173015	0.000888515	TRUE	Virome	Freshwater	hypothetical protein	unknown function
vRhyme_bin_255__Ga0485186_0002040_7	17.2509	1.16679	0.397007	0.0010871	0.00456453	TRUE	Virome	Freshwater	hypothetical protein	unknown function
vRhyme_bin_256__Ga0485175_0001218_21	12.6221	0.840666	0.353946	0.0130252	0.0400164	TRUE	Virome	Freshwater	hypothetical protein	unknown function
vRhyme_bin_256__Ga0485175_0001218_27	15.5436	0.83098	0.273512	0.00173897	0.00691014	TRUE	Virome	Freshwater	hypothetical protein	unknown function
vRhyme_bin_256__Ga0485175_0007549_2	12.4584	1.85477	0.91313	0.0164053	0.0487929	TRUE	Virome	Freshwater	tail fiber protein	tail
vRhyme_bin_256__Ga0485175_0007549_4	79.7528	0.757749	0.290846	0.00510522	0.0177636	TRUE	Virome	Freshwater	hypothetical protein	unknown function
vRhyme_bin_256__Ga0485176_0003279_2	859.93	0.927562	0.19361	6.19955e-07	5.28977e-06	TRUE	Virome	Freshwater	hypothetical protein	unknown function
vRhyme_bin_256__Ga0485176_0003279_5	27.7517	1.03771	0.354036	0.00140669	0.00573557	TRUE	Virome	Freshwater	hypothetical protein	unknown function
vRhyme_bin_256__Ga0485176_0005774_10	37.8268	2.01935	0.360883	1.5845e-09	2.05308e-08	TRUE	Virome	Freshwater	hypothetical protein	unknown function
vRhyme_bin_256__Ga0485176_0005774_11	18.6823	2.16364	0.537587	2.3775e-06	1.81773e-05	TRUE	Virome	Freshwater	hypothetical protein	unknown function
vRhyme_bin_256__Ga0485176_0005774_5	10.0494	1.81776	0.498641	0.000155367	0.000806862	TRUE	Virome	Freshwater	hypothetical protein	unknown function
vRhyme_bin_256__Ga0485176_0005774_6	12.5726	0.995592	0.390202	0.00603438	0.0205263	TRUE	Virome	Freshwater	hypothetical protein	unknown function
vRhyme_bin_256__Ga0485177_0000977_16	28.6262	1.40526	0.415849	0.000174164	0.000893893	TRUE	Virome	Freshwater	endolysin	lysis
vRhyme_bin_256__Ga0485177_0000977_17	8.69727	2.92909	0.740112	2.20522e-06	1.69597e-05	TRUE	Virome	Freshwater	hypothetical protein	unknown function
vRhyme_bin_256__Ga0485177_0000977_19	56.3235	2.28724	0.586757	1.74221e-06	1.36769e-05	TRUE	Virome	Freshwater	glycosyltransferase	moron, auxiliary metabolic gene and host takeover
vRhyme_bin_256__Ga0485177_0000977_2	53.6836	2.11273	0.513262	1.34096e-06	1.0742e-05	TRUE	Virome	Freshwater	hypothetical protein	unknown function
vRhyme_bin_256__Ga0485177_0000977_33	34.6268	1.24867	0.503827	0.00250017	0.00951036	TRUE	Virome	Freshwater	hypothetical protein	unknown function
vRhyme_bin_256__Ga0485177_0000977_34	111.199	1.8658	0.296524	2.59638e-11	4.3749e-10	TRUE	Virome	Freshwater	DNA methyltransferase	other
vRhyme_bin_256__Ga0485177_0000977_35	6.4217	1.81038	0.633846	0.00124276	0.00513901	TRUE	Virome	Freshwater	hypothetical protein	unknown function
vRhyme_bin_256__Ga0485177_0000977_37	33.1535	1.82117	0.670386	0.000253378	0.00125094	TRUE	Virome	Freshwater	hypothetical protein	unknown function
vRhyme_bin_256__Ga0485177_0000977_39	7.54724	1.63614	0.548726	0.000545717	0.00247889	TRUE	Virome	Freshwater	hypothetical protein	unknown function
vRhyme_bin_256__Ga0485177_0000977_6	23.7041	1.89496	0.673581	0.000273838	0.00133958	TRUE	Virome	Freshwater	hypothetical protein	unknown function
vRhyme_bin_256__Ga0485177_0001726_28	16.8631	0.995033	0.363763	0.00672803	0.0225652	TRUE	Virome	Freshwater	hypothetical protein	unknown function
vRhyme_bin_256__Ga0485182_000111_20	28.1972	2.75674	0.789186	0.000214125	0.00107605	TRUE	Virome	Freshwater	virion structural protein	head and packaging
vRhyme_bin_256__Ga0485182_000111_46	17.4901	3.9567	1.67828	0.000993183	0.00421384	TRUE	Virome	Freshwater	hypothetical protein	unknown function
vRhyme_bin_256__Ga0485186_0000930_13	29.0668	0.972622	0.23535	2.10053e-05	0.000131982	TRUE	Virome	Freshwater	hypothetical protein	unknown function
vRhyme_bin_256__Ga0485186_0000930_14	4.85097	2.11338	0.804547	0.000815845	0.00353967	TRUE	Virome	Freshwater	hypothetical protein	unknown function
vRhyme_bin_256__Ga0485186_0000930_16	47.0758	1.18054	0.301365	2.28507e-05	0.000142411	TRUE	Virome	Freshwater	peptide deformylase	other
vRhyme_bin_256__Ga0485186_0000930_21	62.4831	1.01111	0.226865	3.32287e-06	2.46961e-05	TRUE	Virome	Freshwater	hypothetical protein	unknown function
vRhyme_bin_256__Ga0485186_0000930_24	106.181	1.31294	0.281661	4.65716e-07	4.05771e-06	TRUE	Virome	Freshwater	hypothetical protein	unknown function
vRhyme_bin_256__Ga0485186_0000930_26	36.7678	1.1357	0.370115	0.000517559	0.00236476	TRUE	Virome	Freshwater	hypothetical protein	unknown function
vRhyme_bin_256__Ga0485186_0000930_27	86.2794	0.940507	0.229758	1.59078e-05	0.000102719	TRUE	Virome	Freshwater	hypothetical protein	unknown function
vRhyme_bin_257__Ga0485173_0001170_12	46.1991	1.8125	1.02354	0.00120213	0.00499028	TRUE	Virome	Freshwater	hypothetical protein	unknown function
vRhyme_bin_257__Ga0485173_0001170_17	27.7933	1.51053	0.654511	0.00303847	0.0112832	TRUE	Virome	Freshwater	hypothetical protein	unknown function
vRhyme_bin_257__Ga0485173_0001170_23	15.5439	2.55837	1.0601	0.000955911	0.00407122	TRUE	Virome	Freshwater	hypothetical protein	unknown function
vRhyme_bin_257__Ga0485173_0001170_28	8.55204	1.89978	0.815586	0.00310223	0.011492	TRUE	Virome	Freshwater	hypothetical protein	unknown function
vRhyme_bin_257__Ga0485175_0001609_11	181.824	1.77351	0.29565	8.09077e-11	1.26534e-09	TRUE	Virome	Freshwater	hypothetical protein	unknown function
vRhyme_bin_257__Ga0485175_0001609_6	3.31017	2.2337	0.661199	0.000104874	0.000565901	TRUE	Virome	Freshwater	hypothetical protein	unknown function
vRhyme_bin_257__Ga0485175_0002148_6	60.42	11.5872	3.05759	4.62681e-27	5.44209e-25	TRUE	Virome	Freshwater	hypothetical protein	unknown function
vRhyme_bin_257__Ga0485175_0003802_22	10.6182	1.89279	0.631813	0.00384507	0.013866	TRUE	Virome	Freshwater	hypothetical protein	unknown function
vRhyme_bin_257__Ga0485175_0005367_9	7.93061	1.91657	0.569185	0.000348461	0.00165973	TRUE	Virome	Freshwater	hypothetical protein	unknown function
vRhyme_bin_257__Ga0485177_0001060_17	98.1542	1.68077	0.325958	2.11709e-08	2.3089e-07	TRUE	Virome	Freshwater	hypothetical protein	unknown function
vRhyme_bin_257__Ga0485177_0001060_19	20.9058	2.22216	0.521795	1.51831e-06	1.20444e-05	TRUE	Virome	Freshwater	hypothetical protein	unknown function
vRhyme_bin_257__Ga0485177_0001060_20	34.0691	2.29858	0.466088	2.57669e-08	2.77461e-07	TRUE	Virome	Freshwater	hypothetical protein	unknown function
vRhyme_bin_257__Ga0485177_0001060_22	85.877	2.12492	0.514978	7.0205e-07	5.92775e-06	TRUE	Virome	Freshwater	hypothetical protein	unknown function
vRhyme_bin_257__Ga0485177_0001060_3	5.84885	2.0192	0.553758	3.94254e-05	0.000233733	TRUE	Virome	Freshwater	hypothetical protein	unknown function
vRhyme_bin_257__Ga0485177_0001060_31	261.965	1.93702	0.308764	8.70588e-12	1.56852e-10	TRUE	Virome	Freshwater	hypothetical protein	unknown function
vRhyme_bin_257__Ga0485182_002994_8	151.789	1.55068	0.301286	2.89014e-08	3.08865e-07	TRUE	Virome	Freshwater	hypothetical protein	unknown function
vRhyme_bin_257__Ga0485182_005245_3	9.30307	1.22406	0.599066	0.0156284	0.0468243	TRUE	Virome	Freshwater	hypothetical protein	unknown function
vRhyme_bin_257__Ga0485182_005245_5	207.67	0.817623	0.255749	0.000635698	0.00283695	TRUE	Virome	Freshwater	hypothetical protein	unknown function
vRhyme_bin_257__Ga0485184_000478_11	11.3394	1.8213	1.32189	0.0148898	0.0449001	TRUE	Virome	Freshwater	hypothetical protein	unknown function
vRhyme_bin_257__Ga0485184_000623_10	49.1267	1.48271	0.389512	2.0177e-05	0.00012727	TRUE	Virome	Freshwater	virion structural protein	head and packaging
vRhyme_bin_257__Ga0485184_001181_15	7.7396	8.346	2.79832	4.43817e-10	6.234e-09	TRUE	Virome	Freshwater	hypothetical protein	unknown function
vRhyme_bin_257__Ga0485184_001181_16	29.6427	10.5276	2.94389	3.85509e-22	2.44653e-20	TRUE	Virome	Freshwater	hypothetical protein	unknown function
vRhyme_bin_257__Ga0485184_001181_17	22.4813	7.85669	1.35791	2.06877e-21	1.19476e-19	TRUE	Virome	Freshwater	hypothetical protein	unknown function
vRhyme_bin_257__Ga0485184_001181_18	21.4697	7.66452	1.36042	8.67939e-20	4.11012e-18	TRUE	Virome	Freshwater	hypothetical protein	unknown function
vRhyme_bin_257__Ga0485184_001181_19	16.4825	9.52902	2.84427	9.86923e-18	3.66423e-16	TRUE	Virome	Freshwater	dTDP-4-dehydrorhamnose 3,5-epimerase	moron, auxiliary metabolic gene and host takeover
vRhyme_bin_257__Ga0485184_001181_20	16.8584	9.62163	2.86558	6.72516e-17	2.26104e-15	TRUE	Virome	Freshwater	hypothetical protein	unknown function
vRhyme_bin_257__Ga0485184_001181_21	14.6187	9.35752	2.84347	1.31087e-15	3.77337e-14	TRUE	Virome	Freshwater	hypothetical protein	unknown function
vRhyme_bin_257__Ga0485184_001181_22	50.2184	11.398	3.02651	2.14381e-27	2.64094e-25	TRUE	Virome	Freshwater	aminotransferase	other
vRhyme_bin_257__Ga0485184_001181_23	34.881	10.7681	2.95937	1.44151e-24	1.23743e-22	TRUE	Virome	Freshwater	hypothetical protein	unknown function
vRhyme_bin_257__Ga0485185_003144_2	8.93838	7.05173	2.61089	1.34621e-07	1.28824e-06	TRUE	Virome	Freshwater	hypothetical protein	unknown function
vRhyme_bin_257__Ga0485185_003144_3	34.4972	10.0846	3.27007	5.28859e-11	8.49923e-10	TRUE	Virome	Freshwater	hypothetical protein	unknown function
vRhyme_bin_258__Ga0485173_0001746_1	10.9385	2.14423	0.628821	5.46461e-05	0.000314498	TRUE	Virome	Freshwater	hypothetical protein	unknown function
vRhyme_bin_258__Ga0485174_0001280_24	44.2971	3.3694	1.33523	0.009533	0.0305469	TRUE	Virome	Freshwater	hypothetical protein	unknown function
vRhyme_bin_258__Ga0485176_0006660_14	11.2206	1.0193	0.455362	0.0107369	0.0338785	TRUE	Virome	Freshwater	hypothetical protein	unknown function
vRhyme_bin_258__Ga0485176_0006660_16	135.239	0.652835	0.248256	0.00519489	0.0180303	TRUE	Virome	Freshwater	hypothetical protein	unknown function
vRhyme_bin_258__Ga0485176_0006660_5	3.89983	1.36027	0.545955	0.0101005	0.0321222	TRUE	Virome	Freshwater	hypothetical protein	unknown function
vRhyme_bin_258__Ga0485177_0000835_2	25.0146	1.14977	0.396689	0.00145624	0.0059123	TRUE	Virome	Freshwater	hypothetical protein	unknown function
vRhyme_bin_258__Ga0485177_0000835_20	7.16918	1.72356	0.449329	7.33494e-05	0.000410137	TRUE	Virome	Freshwater	hypothetical protein	unknown function
vRhyme_bin_258__Ga0485177_0000835_24	11.1445	1.31418	0.54674	0.00677479	0.0227019	TRUE	Virome	Freshwater	hypothetical protein	unknown function
vRhyme_bin_258__Ga0485177_0000835_31	100.799	1.5732	0.262525	3.6771e-10	5.22784e-09	TRUE	Virome	Freshwater	hypothetical protein	unknown function
vRhyme_bin_258__Ga0485177_0000835_32	30.8311	1.07123	0.511845	0.0103943	0.03294	TRUE	Virome	Freshwater	hypothetical protein	unknown function
vRhyme_bin_258__Ga0485177_0000835_38	21.1051	2.13513	0.436424	6.90016e-08	6.9389e-07	TRUE	Virome	Freshwater	hypothetical protein	unknown function
vRhyme_bin_258__Ga0485177_0000835_39	4.1938	2.52517	0.8187	0.00370605	0.0134281	TRUE	Virome	Freshwater	hypothetical protein	unknown function
vRhyme_bin_258__Ga0485177_0002186_16	98.1909	1.40393	0.318516	1.37512e-06	1.09995e-05	TRUE	Virome	Freshwater	hypothetical protein	unknown function
vRhyme_bin_258__Ga0485177_0002186_19	17.621	1.18657	0.561952	0.00772635	0.0254579	TRUE	Virome	Freshwater	hypothetical protein	unknown function
vRhyme_bin_258__Ga0485177_0002186_2	51.0109	2.00054	0.481456	1.05341e-06	8.61174e-06	TRUE	Virome	Freshwater	portal protein	head and packaging
vRhyme_bin_258__Ga0485177_0002186_7	22.4648	1.08928	0.482229	0.00693888	0.0231768	TRUE	Virome	Freshwater	hypothetical protein	unknown function
vRhyme_bin_258__Ga0485178_000516_28	7.49476	1.70215	0.533213	0.000493251	0.00226552	TRUE	Virome	Freshwater	hypothetical protein	unknown function
vRhyme_bin_258__Ga0485178_002121_22	24.6366	1.38335	0.51752	0.00111878	0.00468275	TRUE	Virome	Freshwater	tail protein	tail
vRhyme_bin_258__Ga0485178_002564_15	48.4499	1.27661	0.52603	0.00185928	0.0073319	TRUE	Virome	Freshwater	hypothetical protein	unknown function
vRhyme_bin_258__Ga0485178_002564_19	131.651	1.08309	0.337387	0.00030723	0.0014836	TRUE	Virome	Freshwater	hypothetical protein	unknown function
vRhyme_bin_258__Ga0485178_002564_21	27.2451	1.10149	0.515686	0.00826889	0.0270013	TRUE	Virome	Freshwater	hypothetical protein	unknown function
vRhyme_bin_258__Ga0485178_002564_23	32.1592	1.31012	0.386456	0.000165944	0.000855816	TRUE	Virome	Freshwater	hypothetical protein	unknown function
vRhyme_bin_258__Ga0485184_001381_5	45.8449	0.813042	0.261502	0.000969339	0.00412258	TRUE	Virome	Freshwater	hypothetical protein	unknown function
vRhyme_bin_258__Ga0485184_001381_6	73.3084	0.984254	0.35775	0.00178494	0.00707497	TRUE	Virome	Freshwater	hypothetical protein	unknown function
vRhyme_bin_258__Ga0485184_001381_7	64.4382	0.979457	0.281237	0.000168258	0.000866607	TRUE	Virome	Freshwater	hypothetical protein	unknown function
vRhyme_bin_258__Ga0485184_001381_8	52.0162	0.946104	0.281724	0.000306159	0.00147913	TRUE	Virome	Freshwater	hypothetical protein	unknown function
vRhyme_bin_258__Ga0485184_002584_1	15.7009	1.14485	0.484776	0.00495889	0.0173208	TRUE	Virome	Freshwater	hypothetical protein	unknown function
vRhyme_bin_258__Ga0485184_002584_16	12.0839	1.05435	0.455123	0.00872044	0.0282682	TRUE	Virome	Freshwater	hypothetical protein	unknown function
vRhyme_bin_258__Ga0485184_002584_3	10.403	1.95348	0.951305	0.00453867	0.0160322	TRUE	Virome	Freshwater	hypothetical protein	unknown function
vRhyme_bin_258__Ga0485184_002584_7	8.53825	1.69118	0.863731	0.00898413	0.0290136	TRUE	Virome	Freshwater	FabG-like 3-oxoacyl-(acyl-carrier-protein) reductase	moron, auxiliary metabolic gene and host takeover
vRhyme_bin_258__Ga0485184_005031_11	12.5797	1.78716	0.662663	0.0016012	0.00642541	TRUE	Virome	Freshwater	hypothetical protein	unknown function
vRhyme_bin_258__Ga0485186_0001285_12	21.1678	9.77936	2.85167	1.19884e-20	6.30338e-19	TRUE	Virome	Freshwater	hypothetical protein	unknown function
vRhyme_bin_258__Ga0485186_0001285_14	67.3344	11.657	3.02492	5.01303e-33	1.26174e-30	TRUE	Virome	Freshwater	hypothetical protein	unknown function
vRhyme_bin_258__Ga0485186_0001285_16	30.1294	8.05872	1.33812	5.86421e-25	5.32606e-23	TRUE	Virome	Freshwater	endolysin	lysis
vRhyme_bin_258__Ga0485186_0001285_30	2.35595	5.83476	2.55415	0.00013509	0.000711107	TRUE	Virome	Freshwater	hypothetical protein	unknown function
vRhyme_bin_258__Ga0485186_0001285_4	2.55191	5.62565	2.44468	3.94335e-05	0.000233774	TRUE	Virome	Freshwater	NA	unknown function
vRhyme_bin_258__Ga0485186_0001285_5	13.8056	8.90468	2.76558	8.0154e-17	2.66781e-15	TRUE	Virome	Freshwater	hypothetical protein	unknown function
vRhyme_bin_258__Ga0485186_0001285_7	53.4771	11.2031	2.98687	1.28492e-30	2.34508e-28	TRUE	Virome	Freshwater	hypothetical protein	unknown function
vRhyme_bin_259__Ga0485174_0002615_6	139.908	2.09384	0.411083	1.11467e-08	1.27199e-07	TRUE	Virome	Freshwater	hypothetical protein	unknown function
vRhyme_bin_259__Ga0485174_0004838_14	98.618	2.13731	0.410073	5.87906e-09	7.01527e-08	TRUE	Virome	Freshwater	hypothetical protein	unknown function
vRhyme_bin_259__Ga0485174_0004838_9	87.6015	1.94307	0.363298	6.391e-09	7.57498e-08	TRUE	Virome	Freshwater	hypothetical protein	unknown function
vRhyme_bin_259__Ga0485175_0001628_11	20.2118	1.16608	0.370065	0.000521506	0.00238037	TRUE	Virome	Freshwater	hypothetical protein	unknown function
vRhyme_bin_259__Ga0485175_0001628_8	54.8773	1.53685	0.311295	8.80923e-08	8.6961e-07	TRUE	Virome	Freshwater	hypothetical protein	unknown function
vRhyme_bin_259__Ga0485175_0002264_11	9.94781	1.51033	0.504411	0.0010254	0.00433449	TRUE	Virome	Freshwater	hypothetical protein	unknown function
vRhyme_bin_259__Ga0485175_0002264_12	36.0631	1.44669	0.495221	0.000466257	0.00215428	TRUE	Virome	Freshwater	DNA primase	DNA, RNA and nucleotide metabolism
vRhyme_bin_259__Ga0485175_0002264_17	44.7442	1.82023	0.414739	1.04344e-06	8.53789e-06	TRUE	Virome	Freshwater	hypothetical protein	unknown function
vRhyme_bin_259__Ga0485176_0002410_17	253.847	2.58024	0.588983	1.46144e-07	1.39001e-06	TRUE	Virome	Freshwater	DNA primase	DNA, RNA and nucleotide metabolism
vRhyme_bin_259__Ga0485176_0002410_18	9.86628	3.27899	1.19796	0.00250096	0.009513	TRUE	Virome	Freshwater	hypothetical protein	unknown function
vRhyme_bin_259__Ga0485176_0002410_21	83.6005	2.70307	0.824799	4.48016e-05	0.000262725	TRUE	Virome	Freshwater	hypothetical protein	unknown function
vRhyme_bin_259__Ga0485176_0002410_5	7.6888	2.10759	0.841582	0.00593635	0.0202382	TRUE	Virome	Freshwater	hypothetical protein	unknown function
vRhyme_bin_259__Ga0485176_0002410_7	28.3147	2.27209	0.520081	2.06589e-06	1.5982e-05	TRUE	Virome	Freshwater	virion structural protein	head and packaging
vRhyme_bin_259__Ga0485178_005096_5	43.4382	0.67781	0.304548	0.0167442	0.0496591	TRUE	Virome	Freshwater	hypothetical protein	unknown function
vRhyme_bin_259__Ga0485184_001145_13	12.8804	7.98348	2.73866	9.15614e-09	1.05922e-07	TRUE	Virome	Freshwater	hypothetical protein	unknown function
vRhyme_bin_259__Ga0485184_001145_7	4.6473	6.75313	2.65262	5.17764e-06	3.70412e-05	TRUE	Virome	Freshwater	hypothetical protein	unknown function
vRhyme_bin_259__Ga0485184_001145_9	4.34989	5.87344	2.54815	0.000163076	0.000842574	TRUE	Virome	Freshwater	hypothetical protein	unknown function
vRhyme_bin_259__Ga0485184_004802_10	68.7516	1.18204	0.410202	0.000867453	0.00373613	TRUE	Virome	Freshwater	hypothetical protein	unknown function
vRhyme_bin_259__Ga0485186_0002794_2	92.9856	12.1064	3.06503	1.59954e-37	6.98374e-35	TRUE	Virome	Freshwater	hypothetical protein	unknown function
vRhyme_bin_259__Ga0485186_0003635_1	2.01031	5.34239	2.51674	0.00077041	0.0033672	TRUE	Virome	Freshwater	hypothetical protein	unknown function
vRhyme_bin_259__Ga0485186_0003635_11	4.80812	7.04436	2.58284	1.50763e-08	1.68321e-07	TRUE	Virome	Freshwater	hypothetical protein	unknown function
vRhyme_bin_259__Ga0485186_0003635_2	50.6902	11.0937	2.97336	6.89555e-30	1.15856e-27	TRUE	Virome	Freshwater	hypothetical protein	unknown function
vRhyme_bin_26__Ga0485159_0001609_2	255.476	1.80832	0.732514	0.000973314	0.00413774	TRUE	Virome	Freshwater	tail fiber assembly	tail
vRhyme_bin_26__Ga0485159_0001609_5	101.026	2.39039	0.873191	0.000815446	0.00353826	TRUE	Virome	Freshwater	hypothetical protein	unknown function
vRhyme_bin_26__Ga0485164_0002565_10	79.3801	0.714114	0.284058	0.00764801	0.0252302	TRUE	Virome	Freshwater	hypothetical protein	unknown function
vRhyme_bin_26__Ga0485164_0002565_4	334	0.689569	0.227893	0.0015481	0.00623543	TRUE	Virome	Freshwater	hypothetical protein	unknown function
vRhyme_bin_26__Ga0485167_0000187_66	293.847	1.94422	0.441371	2.73361e-07	2.47761e-06	TRUE	Virome	Freshwater	hypothetical protein	unknown function
vRhyme_bin_26__Ga0485167_0003101_10	266.304	1.32802	0.328219	7.64942e-06	5.27684e-05	TRUE	Virome	Freshwater	hypothetical protein	unknown function
vRhyme_bin_26__Ga0485167_0003101_14	28.3937	2.44982	0.426108	3.66562e-10	5.2119e-09	TRUE	Virome	Freshwater	hypothetical protein	unknown function
vRhyme_bin_26__Ga0485167_0003101_7	87.8313	1.57225	0.309814	3.22486e-08	3.42186e-07	TRUE	Virome	Freshwater	hypothetical protein	unknown function
vRhyme_bin_26__Ga0485173_0003141_8	171.877	0.894636	0.360772	0.00420528	0.0149935	TRUE	Virome	Freshwater	virion structural protein	head and packaging
vRhyme_bin_26__Ga0485175_0000687_1	3.95302	6.5006	2.53131	4.04893e-07	3.56568e-06	TRUE	Virome	Freshwater	hypothetical protein	unknown function
vRhyme_bin_26__Ga0485175_0000687_15	5.73944	7.28865	2.61905	2.49307e-09	3.13764e-08	TRUE	Virome	Freshwater	hypothetical protein	unknown function
vRhyme_bin_26__Ga0485175_0000687_20	149.029	10.4575	1.36659	2.59583e-43	2.13595e-40	TRUE	Virome	Freshwater	endolysin	lysis
vRhyme_bin_26__Ga0485175_0004211_10	13.4995	9.27833	2.86558	4.54049e-13	9.65913e-12	TRUE	Virome	Freshwater	hypothetical protein	unknown function
vRhyme_bin_26__Ga0485175_0004211_15	5.74996	6.11334	1.58935	4.1497e-07	3.64626e-06	TRUE	Virome	Freshwater	hypothetical protein	unknown function
vRhyme_bin_26__Ga0485175_0004211_2	38.232	11.1323	3.12235	3.30256e-16	1.02184e-14	TRUE	Virome	Freshwater	hypothetical protein	unknown function
vRhyme_bin_26__Ga0485175_0004211_23	21.4339	10.1662	2.96604	8.0619e-16	2.3828e-14	TRUE	Virome	Freshwater	hypothetical protein	unknown function
vRhyme_bin_26__Ga0485175_0004211_3	3.05049	6.14895	3.14732	0.00955839	0.0306181	TRUE	Virome	Freshwater	hypothetical protein	unknown function
vRhyme_bin_26__Ga0485175_0004211_8	3.14449	6.59478	2.87416	0.00185215	0.00730709	TRUE	Virome	Freshwater	hypothetical protein	unknown function
vRhyme_bin_26__Ga0485175_0004908_10	6.15023	2.2636	0.727238	0.000883002	0.00379529	TRUE	Virome	Freshwater	hypothetical protein	unknown function
vRhyme_bin_26__Ga0485175_0004908_3	49.0816	1.6397	0.270322	2.76224e-10	4.00101e-09	TRUE	Virome	Freshwater	hypothetical protein	unknown function
vRhyme_bin_26__Ga0485175_0004908_5	16.6958	1.13609	0.455308	0.00394999	0.0141939	TRUE	Virome	Freshwater	hypothetical protein	unknown function
vRhyme_bin_26__Ga0485175_0005911_14	8.21823	8.42178	2.78534	7.69947e-10	1.04262e-08	TRUE	Virome	Freshwater	hypothetical protein	unknown function
vRhyme_bin_26__Ga0485175_0005911_15	13.3261	9.32921	2.92195	3.67818e-11	6.06401e-10	TRUE	Virome	Freshwater	hypothetical protein	unknown function
vRhyme_bin_26__Ga0485175_0005911_16	16.0317	9.53667	2.86111	1.16491e-15	3.37646e-14	TRUE	Virome	Freshwater	hypothetical protein	unknown function
vRhyme_bin_26__Ga0485175_0005911_17	23.1088	7.5798	1.24242	4.58453e-19	1.99532e-17	TRUE	Virome	Freshwater	hypothetical protein	unknown function
vRhyme_bin_26__Ga0485175_0005911_4	45.3588	11.39	3.09035	8.06863e-20	3.83504e-18	TRUE	Virome	Freshwater	chaperonin groEL	other
vRhyme_bin_26__Ga0485175_0007620_6	63.6592	1.25239	0.293336	4.35727e-06	3.16551e-05	TRUE	Virome	Freshwater	hypothetical protein	unknown function
vRhyme_bin_26__Ga0485175_0007620_7	110.757	0.850964	0.194461	6.02426e-06	4.24903e-05	TRUE	Virome	Freshwater	endolysin	lysis
vRhyme_bin_26__Ga0485175_0007620_8	14.5773	1.39569	0.427152	0.000253862	0.0012531	TRUE	Virome	Freshwater	hypothetical protein	unknown function
vRhyme_bin_26__Ga0485175_0007620_9	126.294	1.38282	0.241852	1.59953e-09	2.07116e-08	TRUE	Virome	Freshwater	hypothetical protein	unknown function
vRhyme_bin_26__Ga0485176_0001273_20	21.7641	1.63043	1.16841	0.0135628	0.0414631	TRUE	Virome	Freshwater	hypothetical protein	unknown function
vRhyme_bin_26__Ga0485176_0001273_23	11.9477	1.84253	1.13474	0.0131187	0.0402666	TRUE	Virome	Freshwater	NA	unknown function
vRhyme_bin_26__Ga0485176_0001273_41	8.62506	2.86798	1.21496	0.00296459	0.011039	TRUE	Virome	Freshwater	hypothetical protein	unknown function
vRhyme_bin_26__Ga0485176_0003390_1	103.276	1.80052	0.353349	3.79878e-08	3.98342e-07	TRUE	Virome	Freshwater	hypothetical protein	unknown function
vRhyme_bin_26__Ga0485176_0003390_11	229.786	1.64458	0.463568	2.55813e-05	0.000157832	TRUE	Virome	Freshwater	hypothetical protein	unknown function
vRhyme_bin_26__Ga0485177_0000433_24	132.711	1.67253	0.317124	1.1987e-08	1.36047e-07	TRUE	Virome	Freshwater	hypothetical protein	unknown function
vRhyme_bin_26__Ga0485177_0002618_3	21.301	10.1059	3.01097	1.68922e-12	3.33454e-11	TRUE	Virome	Freshwater	hypothetical protein	unknown function
vRhyme_bin_26__Ga0485177_0002618_31	271.746	8.26051	0.949165	1.53707e-27	1.93435e-25	TRUE	Virome	Freshwater	hypothetical protein	unknown function
vRhyme_bin_26__Ga0485177_0002941_11	63.0419	7.09506	0.754559	1.00154e-27	1.28134e-25	TRUE	Virome	Freshwater	hypothetical protein	unknown function
vRhyme_bin_26__Ga0485177_0002941_2	276.006	8.15788	0.592825	4.00872e-54	9.77036e-51	TRUE	Virome	Freshwater	hypothetical protein	unknown function
vRhyme_bin_26__Ga0485177_0002941_9	114.658	7.3973	1.00432	1.21544e-21	7.23644e-20	TRUE	Virome	Freshwater	hypothetical protein	unknown function
vRhyme_bin_26__Ga0485177_0003864_22	91.6892	1.40561	0.282074	2.19689e-07	2.0255e-06	TRUE	Virome	Freshwater	hypothetical protein	unknown function
vRhyme_bin_26__Ga0485177_0003864_24	32.6208	1.38086	0.420186	0.000894804	0.00383968	TRUE	Virome	Freshwater	hypothetical protein	unknown function
vRhyme_bin_26__Ga0485177_0003864_9	115.579	0.910832	0.314187	0.00202135	0.0078907	TRUE	Virome	Freshwater	hypothetical protein	unknown function
vRhyme_bin_26__Ga0485177_0004459_11	322.548	14.5483	3.40202	1.89894e-30	3.40123e-28	TRUE	Virome	Freshwater	hypothetical protein	unknown function
vRhyme_bin_26__Ga0485177_0004459_3	491.622	15.221	3.45748	4.548e-34	1.31486e-31	TRUE	Virome	Freshwater	hypothetical protein	unknown function
vRhyme_bin_26__Ga0485178_000107_11	62.0029	1.05965	0.308026	0.000201367	0.00101815	TRUE	Virome	Freshwater	hypothetical protein	unknown function
vRhyme_bin_26__Ga0485178_000107_14	10.8959	0.968857	0.328984	0.00189093	0.00744222	TRUE	Virome	Freshwater	hypothetical protein	unknown function
vRhyme_bin_26__Ga0485178_000107_15	51.5157	0.894404	0.272685	0.000514748	0.00235398	TRUE	Virome	Freshwater	hypothetical protein	unknown function
vRhyme_bin_26__Ga0485178_000107_50	12.6534	1.02674	0.316148	0.000701749	0.00309883	TRUE	Virome	Freshwater	hypothetical protein	unknown function
vRhyme_bin_26__Ga0485178_000107_53	12.205	1.06069	0.447107	0.0114766	0.035881	TRUE	Virome	Freshwater	hypothetical protein	unknown function
vRhyme_bin_26__Ga0485178_000107_54	7.09136	1.36941	0.595617	0.00868904	0.0281813	TRUE	Virome	Freshwater	hypothetical protein	unknown function
vRhyme_bin_26__Ga0485178_000107_56	47.3295	1.07605	0.248502	6.03281e-06	4.25474e-05	TRUE	Virome	Freshwater	RNA ligase and tail fiber protein attachment catalyst	tail
vRhyme_bin_26__Ga0485178_000107_68	9.6597	1.09774	0.447936	0.00977139	0.0312079	TRUE	Virome	Freshwater	hypothetical protein	unknown function
vRhyme_bin_26__Ga0485178_000107_74	18.9429	1.32509	0.37336	0.000101751	0.000550701	TRUE	Virome	Freshwater	hypothetical protein	unknown function
vRhyme_bin_26__Ga0485178_000107_89	16.9139	1.2816	0.361115	0.000146578	0.0007652	TRUE	Virome	Freshwater	hypothetical protein	unknown function
vRhyme_bin_26__Ga0485178_000107_90	44.4212	0.934588	0.33278	0.00204586	0.00797443	TRUE	Virome	Freshwater	hypothetical protein	unknown function
vRhyme_bin_26__Ga0485178_000107_92	19.3238	0.972135	0.326326	0.00143674	0.00584325	TRUE	Virome	Freshwater	hypothetical protein	unknown function
vRhyme_bin_26__Ga0485178_000107_94	20.9942	0.91505	0.345181	0.00466999	0.0164382	TRUE	Virome	Freshwater	hypothetical protein	unknown function
vRhyme_bin_26__Ga0485178_001026_10	27.4168	1.33944	0.422113	0.000506003	0.00231818	TRUE	Virome	Freshwater	hypothetical protein	unknown function
vRhyme_bin_26__Ga0485178_001026_25	48.1741	1.42978	0.400874	8.21205e-05	0.000454169	TRUE	Virome	Freshwater	hypothetical protein	unknown function
vRhyme_bin_26__Ga0485178_001026_30	12.6545	1.68753	0.416238	3.16546e-05	0.000191357	TRUE	Virome	Freshwater	hypothetical protein	unknown function
vRhyme_bin_26__Ga0485178_001026_32	12.9138	1.49524	0.377243	2.32868e-05	0.000144913	TRUE	Virome	Freshwater	hypothetical protein	unknown function
vRhyme_bin_26__Ga0485178_001026_40	19.5777	1.02078	0.432628	0.0123333	0.0381848	TRUE	Virome	Freshwater	hypothetical protein	unknown function
vRhyme_bin_26__Ga0485178_001390_11	28.0766	10.5138	3.01759	1.58373e-15	4.51427e-14	TRUE	Virome	Freshwater	hypothetical protein	unknown function
vRhyme_bin_26__Ga0485178_001390_5	87.7023	12.3931	3.16711	2.06901e-26	2.24312e-24	TRUE	Virome	Freshwater	hypothetical protein	unknown function
vRhyme_bin_26__Ga0485178_001390_7	128.821	10.3596	1.45066	1.3773e-29	2.20442e-27	TRUE	Virome	Freshwater	hypothetical protein	unknown function
vRhyme_bin_26__Ga0485179_001904_11	10.5167	1.52199	0.467582	0.000787891	0.00343386	TRUE	Virome	Freshwater	hypothetical protein	unknown function
vRhyme_bin_26__Ga0485179_001904_24	37.8335	1.44251	0.346948	7.64949e-06	5.27684e-05	TRUE	Virome	Freshwater	hypothetical protein	unknown function
vRhyme_bin_26__Ga0485179_001904_37	23.5636	2.05318	0.661826	0.00030967	0.00149389	TRUE	Virome	Freshwater	hypothetical protein	unknown function
vRhyme_bin_26__Ga0485179_002305_8	21.7997	0.779704	0.290449	0.00525579	0.0182069	TRUE	Virome	Freshwater	hypothetical protein	unknown function
vRhyme_bin_26__Ga0485179_003057_6	156.227	1.16377	0.344817	0.000156192	0.000810859	TRUE	Virome	Freshwater	hypothetical protein	unknown function
vRhyme_bin_26__Ga0485180_000807_11	30.7855	0.69972	0.229132	0.00154223	0.00621532	TRUE	Virome	Freshwater	hypothetical protein	unknown function
vRhyme_bin_26__Ga0485180_001180_11	61.7473	1.13119	0.235782	5.95972e-07	5.10558e-06	TRUE	Virome	Freshwater	hypothetical protein	unknown function
vRhyme_bin_26__Ga0485180_001180_14	173.983	1.06234	0.170662	1.84175e-10	2.73078e-09	TRUE	Virome	Freshwater	major head protein	head and packaging
vRhyme_bin_26__Ga0485180_001180_23	19.2403	1.1992	0.249798	6.8893e-07	5.82795e-06	TRUE	Virome	Freshwater	hypothetical protein	unknown function
vRhyme_bin_26__Ga0485180_001180_24	58.8336	1.10416	0.29043	4.4112e-05	0.000259021	TRUE	Virome	Freshwater	hypothetical protein	unknown function
vRhyme_bin_26__Ga0485180_001180_27	23.0893	0.744231	0.278397	0.00458104	0.0161652	TRUE	Virome	Freshwater	hypothetical protein	unknown function
vRhyme_bin_26__Ga0485180_001180_29	58.9031	0.974175	0.237069	1.65613e-05	0.000106528	TRUE	Virome	Freshwater	hypothetical protein	unknown function
vRhyme_bin_26__Ga0485180_001180_3	14.8416	1.1263	0.417472	0.00212053	0.00822784	TRUE	Virome	Freshwater	hypothetical protein	unknown function
vRhyme_bin_26__Ga0485180_001180_8	77.5775	0.945351	0.256408	9.48796e-05	0.000517245	TRUE	Virome	Freshwater	hypothetical protein	unknown function
vRhyme_bin_26__Ga0485180_001352_10	254.164	1.37818	0.360278	1.31095e-05	8.607e-05	TRUE	Virome	Freshwater	hypothetical protein	unknown function
vRhyme_bin_26__Ga0485181_001478_14	158.377	2.01953	0.299218	3.62685e-13	7.79737e-12	TRUE	Virome	Freshwater	tail length tape measure protein	tail
vRhyme_bin_26__Ga0485181_001478_16	24.7016	1.67642	0.492994	7.76952e-05	0.000432053	TRUE	Virome	Freshwater	hypothetical protein	unknown function
vRhyme_bin_26__Ga0485181_001478_6	62.9452	2.21561	0.417509	2.93634e-09	3.66059e-08	TRUE	Virome	Freshwater	hypothetical protein	unknown function
vRhyme_bin_26__Ga0485181_001478_8	60.2029	2.09005	0.339708	3.59284e-11	5.93296e-10	TRUE	Virome	Freshwater	hypothetical protein	unknown function
vRhyme_bin_26__Ga0485182_003487_10	15.9593	0.819611	0.311015	0.00519668	0.0180357	TRUE	Virome	Freshwater	hypothetical protein	unknown function
vRhyme_bin_26__Ga0485182_003487_11	25.4746	1.28783	0.340281	3.90908e-05	0.000231963	TRUE	Virome	Freshwater	hypothetical protein	unknown function
vRhyme_bin_26__Ga0485182_003487_13	26.8067	1.47762	0.443258	0.000105213	0.000567603	TRUE	Virome	Freshwater	hypothetical protein	unknown function
vRhyme_bin_26__Ga0485182_003487_14	3.62569	1.86539	0.592521	0.00136513	0.00558515	TRUE	Virome	Freshwater	hypothetical protein	unknown function
vRhyme_bin_26__Ga0485182_003487_16	20.095	1.34464	0.376667	7.84177e-05	0.000435705	TRUE	Virome	Freshwater	hypothetical protein	unknown function
vRhyme_bin_26__Ga0485182_003487_20	184.968	1.14548	0.291646	2.05089e-05	0.000129162	TRUE	Virome	Freshwater	DNA helicase	DNA, RNA and nucleotide metabolism
vRhyme_bin_26__Ga0485182_003487_5	25.0978	0.892822	0.359156	0.00590773	0.0201524	TRUE	Virome	Freshwater	hypothetical protein	unknown function
vRhyme_bin_26__Ga0485182_003487_7	19.209	0.797125	0.3202	0.00719738	0.0239331	TRUE	Virome	Freshwater	hypothetical protein	unknown function
vRhyme_bin_26__Ga0485183_000309_17	16.8179	9.55315	2.86856	5.89264e-16	1.77032e-14	TRUE	Virome	Freshwater	hypothetical protein	unknown function
vRhyme_bin_26__Ga0485183_000309_24	60.1515	11.764	3.10032	5.01164e-25	4.58634e-23	TRUE	Virome	Freshwater	hypothetical protein	unknown function
vRhyme_bin_26__Ga0485183_000309_26	19.6617	2.0961	0.472405	7.88504e-07	6.59524e-06	TRUE	Virome	Freshwater	hypothetical protein	unknown function
vRhyme_bin_26__Ga0485183_000309_28	13.5542	9.20553	2.8661	1.30723e-12	2.61669e-11	TRUE	Virome	Freshwater	hypothetical protein	unknown function
vRhyme_bin_26__Ga0485183_000309_3	50.927	11.4813	3.07588	6.6641e-23	4.67616e-21	TRUE	Virome	Freshwater	hypothetical protein	unknown function
vRhyme_bin_26__Ga0485183_000309_34	51.394	7.30967	0.809635	4.43523e-28	5.95524e-26	TRUE	Virome	Freshwater	hypothetical protein	unknown function
vRhyme_bin_26__Ga0485183_000309_35	13.1882	6.34604	1.1169	4.918e-14	1.17984e-12	TRUE	Virome	Freshwater	hypothetical protein	unknown function
vRhyme_bin_26__Ga0485183_000309_38	49.3752	4.92068	0.530052	4.68901e-24	3.80627e-22	TRUE	Virome	Freshwater	hypothetical protein	unknown function
vRhyme_bin_26__Ga0485183_000309_6	40.6684	9.07196	1.46931	1.80063e-24	1.53341e-22	TRUE	Virome	Freshwater	hypothetical protein	unknown function
vRhyme_bin_26__Ga0485183_000326_11	145.83	10.4464	1.4463	8.89149e-31	1.66054e-28	TRUE	Virome	Freshwater	hypothetical protein	unknown function
vRhyme_bin_26__Ga0485183_000326_12	16.5131	9.53131	2.86593	2.48374e-16	7.79007e-15	TRUE	Virome	Freshwater	hypothetical protein	unknown function
vRhyme_bin_26__Ga0485183_000326_15	10.6656	8.90942	2.8964	5.79565e-10	7.99648e-09	TRUE	Virome	Freshwater	hypothetical protein	unknown function
vRhyme_bin_26__Ga0485183_000326_22	76.258	9.80776	1.44812	3.93238e-29	6.04279e-27	TRUE	Virome	Freshwater	exonuclease	DNA, RNA and nucleotide metabolism
vRhyme_bin_26__Ga0485183_000326_25	3.78056	6.94569	2.64792	5.15773e-06	3.69167e-05	TRUE	Virome	Freshwater	hypothetical protein	unknown function
vRhyme_bin_26__Ga0485183_000607_2	60.1966	8.95849	1.50316	9.75312e-22	5.88688e-20	TRUE	Virome	Freshwater	hypothetical protein	unknown function
vRhyme_bin_26__Ga0485183_000607_6	88.9588	9.29389	1.30987	6.53539e-29	9.82324e-27	TRUE	Virome	Freshwater	hypothetical protein	unknown function
vRhyme_bin_26__Ga0485183_000991_12	30.9738	1.51586	0.357119	4.65981e-06	3.36543e-05	TRUE	Virome	Freshwater	hypothetical protein	unknown function
vRhyme_bin_26__Ga0485183_000991_4	93.4469	1.39983	0.236512	6.44157e-10	8.82645e-09	TRUE	Virome	Freshwater	hypothetical protein	unknown function
vRhyme_bin_26__Ga0485183_000991_5	39.9696	1.06785	0.250729	1.05179e-05	7.05315e-05	TRUE	Virome	Freshwater	hypothetical protein	unknown function
vRhyme_bin_26__Ga0485183_000991_6	31.3495	1.02499	0.368558	0.00218018	0.00843123	TRUE	Virome	Freshwater	hypothetical protein	unknown function
vRhyme_bin_26__Ga0485183_001018_11	24.062	10.3822	3.03622	1.9271e-13	4.30008e-12	TRUE	Virome	Freshwater	phosphoribosyl transferase	other
vRhyme_bin_26__Ga0485183_001018_17	52.6302	9.55921	1.72939	4.24757e-17	1.46253e-15	TRUE	Virome	Freshwater	hypothetical protein	unknown function
vRhyme_bin_26__Ga0485183_001018_4	15.8042	9.64363	2.95975	2.46976e-11	4.17433e-10	TRUE	Virome	Freshwater	hypothetical protein	unknown function
vRhyme_bin_26__Ga0485183_001281_17	56.5111	3.61841	0.46923	4.95679e-17	1.69521e-15	TRUE	Virome	Freshwater	endolysin	lysis
vRhyme_bin_26__Ga0485183_001281_9	126.432	4.36787	0.423277	3.19158e-28	4.37383e-26	TRUE	Virome	Freshwater	hypothetical protein	unknown function
vRhyme_bin_26__Ga0485183_001289_11	2.44489	4.56457	1.45847	2.57772e-05	0.000158957	TRUE	Virome	Freshwater	hypothetical protein	unknown function
vRhyme_bin_26__Ga0485183_001289_12	25.6045	2.30377	0.346027	2.61278e-12	5.04136e-11	TRUE	Virome	Freshwater	NifU-like Fe-S cluster assembly protein	moron, auxiliary metabolic gene and host takeover
vRhyme_bin_26__Ga0485183_001289_5	13.7506	5.04773	0.983472	5.40578e-11	8.6738e-10	TRUE	Virome	Freshwater	hypothetical protein	unknown function
vRhyme_bin_26__Ga0485183_001817_7	30.9602	10.8	3.08726	1.0873e-14	2.82797e-13	TRUE	Virome	Freshwater	hypothetical protein	unknown function
vRhyme_bin_26__Ga0485183_002028_2	74.3693	9.7399	1.60776	1.5524e-21	9.12974e-20	TRUE	Virome	Freshwater	hypothetical protein	unknown function
vRhyme_bin_26__Ga0485183_002028_3	46.0945	9.05205	1.62882	1.82906e-17	6.58767e-16	TRUE	Virome	Freshwater	hypothetical protein	unknown function
vRhyme_bin_26__Ga0485183_002053_13	2.91745	6.5435	2.69123	0.000113922	0.0006097	TRUE	Virome	Freshwater	hypothetical protein	unknown function
vRhyme_bin_26__Ga0485183_002053_6	58.41	11.817	3.16126	5.03842e-19	2.17858e-17	TRUE	Virome	Freshwater	hypothetical protein	unknown function
vRhyme_bin_26__Ga0485185_000861_8	93.2473	1.1436	0.395555	0.000724174	0.00318653	TRUE	Virome	Freshwater	hypothetical protein	unknown function
vRhyme_bin_260__Ga0485173_0000322_10	11.3406	7.53102	2.64646	6.31735e-10	8.66672e-09	TRUE	Virome	Freshwater	hypothetical protein	unknown function
vRhyme_bin_260__Ga0485173_0000322_12	15.6808	8.24906	2.71851	1.49776e-11	2.60652e-10	TRUE	Virome	Freshwater	hypothetical protein	unknown function
vRhyme_bin_260__Ga0485173_0000322_17	5.2708	5.23887	2.90277	0.011455	0.0358222	TRUE	Virome	Freshwater	hypothetical protein	unknown function
vRhyme_bin_260__Ga0485174_0002120_10	51.6013	2.49034	0.4057	4.41298e-11	7.17892e-10	TRUE	Virome	Freshwater	hypothetical protein	unknown function
vRhyme_bin_260__Ga0485174_0002120_14	13.0146	2.47386	0.769773	0.000662842	0.00294512	TRUE	Virome	Freshwater	hypothetical protein	unknown function
vRhyme_bin_260__Ga0485174_0002120_3	85.2726	2.17843	0.525793	1.59534e-06	1.26142e-05	TRUE	Virome	Freshwater	hypothetical protein	unknown function
vRhyme_bin_260__Ga0485174_0002516_13	272.298	1.84478	0.441701	7.97988e-07	6.6682e-06	TRUE	Virome	Freshwater	chitinase	moron, auxiliary metabolic gene and host takeover
vRhyme_bin_260__Ga0485174_0002516_17	141.08	2.36079	0.635545	4.20652e-06	3.0653e-05	TRUE	Virome	Freshwater	hypothetical protein	unknown function
vRhyme_bin_260__Ga0485174_0002516_20	326.815	2.09996	0.378719	5.53603e-10	7.66088e-09	TRUE	Virome	Freshwater	hypothetical protein	unknown function
vRhyme_bin_260__Ga0485174_0002516_21	197.34	1.55497	0.421489	2.3746e-05	0.000147489	TRUE	Virome	Freshwater	hypothetical protein	unknown function
vRhyme_bin_260__Ga0485174_0002516_6	139.41	2.38112	0.474679	8.07576e-09	9.42107e-08	TRUE	Virome	Freshwater	tail fiber protein	tail
vRhyme_bin_260__Ga0485174_0002516_8	191.425	1.96411	0.340487	2.79418e-10	4.04516e-09	TRUE	Virome	Freshwater	hypothetical protein	unknown function
vRhyme_bin_260__Ga0485174_0003950_14	14.9721	1.70896	0.463484	4.89943e-05	0.000285236	TRUE	Virome	Freshwater	hypothetical protein	unknown function
vRhyme_bin_260__Ga0485174_0003950_22	50.7696	1.38291	0.30685	1.33558e-06	1.07038e-05	TRUE	Virome	Freshwater	hypothetical protein	unknown function
vRhyme_bin_260__Ga0485174_0003950_27	44.0913	1.33679	0.326397	7.32552e-06	5.07499e-05	TRUE	Virome	Freshwater	hypothetical protein	unknown function
vRhyme_bin_260__Ga0485174_0004536_18	38.6482	2.50341	0.675133	1.82751e-05	0.000116516	TRUE	Virome	Freshwater	hypothetical protein	unknown function
vRhyme_bin_260__Ga0485178_003139_15	24.1598	1.15527	0.588769	0.0106063	0.033525	TRUE	Virome	Freshwater	hypothetical protein	unknown function
vRhyme_bin_260__Ga0485178_003139_6	5.37987	3.05275	1.39492	0.00479922	0.0168324	TRUE	Virome	Freshwater	hypothetical protein	unknown function
vRhyme_bin_260__Ga0485178_004504_10	15.0651	1.13294	0.427626	0.00263367	0.00995369	TRUE	Virome	Freshwater	exonuclease	DNA, RNA and nucleotide metabolism
vRhyme_bin_260__Ga0485178_004504_8	48.5202	0.945665	0.371598	0.00355325	0.0129397	TRUE	Virome	Freshwater	DNA polymerase/primase	DNA, RNA and nucleotide metabolism
vRhyme_bin_260__Ga0485182_004720_2	8.31088	7.51633	2.62939	1.1279e-09	1.49156e-08	TRUE	Virome	Freshwater	hypothetical protein	unknown function
vRhyme_bin_260__Ga0485182_004720_4	11.3305	8.55345	2.73215	5.10778e-15	1.3753e-13	TRUE	Virome	Freshwater	hypothetical protein	unknown function
vRhyme_bin_260__Ga0485185_002791_5	51.2088	0.97143	0.280746	0.000226996	0.00113366	TRUE	Virome	Freshwater	hypothetical protein	unknown function
vRhyme_bin_260__Ga0485185_002791_9	244.156	0.959363	0.225305	7.20334e-06	4.99682e-05	TRUE	Virome	Freshwater	hypothetical protein	unknown function
vRhyme_bin_260__Ga0485185_003236_6	8.04519	1.38533	0.609615	0.0148291	0.0447465	TRUE	Virome	Freshwater	hypothetical protein	unknown function
vRhyme_bin_261__Ga0485173_0002371_10	416.777	1.1652	0.17151	3.14565e-12	6.00931e-11	TRUE	Virome	Freshwater	baseplate wedge subunit	tail
vRhyme_bin_261__Ga0485174_0005310_12	45.118	1.34488	0.529533	0.0119068	0.0370316	TRUE	Virome	Freshwater	endolysin	lysis
vRhyme_bin_261__Ga0485174_0005310_18	35.7766	1.54533	0.525003	0.00325726	0.0119932	TRUE	Virome	Freshwater	hypothetical protein	unknown function
vRhyme_bin_261__Ga0485176_0004774_14	144.617	2.59825	1.61157	5.89848e-05	0.000337049	TRUE	Virome	Freshwater	hypothetical protein	unknown function
vRhyme_bin_261__Ga0485176_0006202_21	109.117	6.15145	2.40381	3.55567e-07	3.16137e-06	TRUE	Virome	Freshwater	hypothetical protein	unknown function
vRhyme_bin_261__Ga0485176_0006202_22	41.6665	1.00082	1.50274	0.000571895	0.00258396	TRUE	Virome	Freshwater	hypothetical protein	unknown function
vRhyme_bin_261__Ga0485176_0006202_26	124.286	0.651278	1.26392	0.00421997	0.0150425	TRUE	Virome	Freshwater	hypothetical protein	unknown function
vRhyme_bin_261__Ga0485184_001214_16	12.9958	1.66623	0.601134	0.000529907	0.00241396	TRUE	Virome	Freshwater	exonuclease	DNA, RNA and nucleotide metabolism
vRhyme_bin_261__Ga0485184_001214_18	91.0706	1.03088	0.274586	5.45678e-05	0.000314103	TRUE	Virome	Freshwater	hypothetical protein	unknown function
vRhyme_bin_261__Ga0485184_001214_24	7.41187	1.42662	0.746804	0.00811747	0.0265718	TRUE	Virome	Freshwater	hypothetical protein	unknown function
vRhyme_bin_261__Ga0485184_001214_3	8.72243	1.3252	0.558318	0.00397282	0.0142665	TRUE	Virome	Freshwater	hypothetical protein	unknown function
vRhyme_bin_261__Ga0485184_001401_15	10.7092	1.23015	0.503375	0.00316586	0.0116953	TRUE	Virome	Freshwater	hypothetical protein	unknown function
vRhyme_bin_261__Ga0485184_001401_23	6.5259	1.11682	0.472495	0.00764585	0.0252252	TRUE	Virome	Freshwater	hypothetical protein	unknown function
vRhyme_bin_261__Ga0485184_001401_27	8.58214	1.01233	0.401409	0.00590753	0.0201521	TRUE	Virome	Freshwater	hypothetical protein	unknown function
vRhyme_bin_261__Ga0485184_001401_29	2.17709	3.90795	1.53467	0.000718893	0.00316568	TRUE	Virome	Freshwater	hypothetical protein	unknown function
vRhyme_bin_261__Ga0485184_001401_34	12.8262	1.45667	0.360189	1.83555e-05	0.000116994	TRUE	Virome	Freshwater	hypothetical protein	unknown function
vRhyme_bin_261__Ga0485184_001401_35	6.45587	0.974412	0.447982	0.0164098	0.0488014	TRUE	Virome	Freshwater	hypothetical protein	unknown function
vRhyme_bin_261__Ga0485184_001401_37	1.51329	4.73667	2.57012	0.0107954	0.0340415	TRUE	Virome	Freshwater	hypothetical protein	unknown function
vRhyme_bin_261__Ga0485184_001401_40	16.3148	1.95122	0.5482	2.21975e-05	0.00013874	TRUE	Virome	Freshwater	hypothetical protein	unknown function
vRhyme_bin_261__Ga0485184_001401_41	5.97437	1.84482	0.65335	0.000485824	0.00223498	TRUE	Virome	Freshwater	hypothetical protein	unknown function
vRhyme_bin_262__Ga0485173_0000459_23	55.544	0.92219	0.40054	0.0100618	0.0320118	TRUE	Virome	Freshwater	peptidase	other
vRhyme_bin_262__Ga0485173_0000459_29	16.2368	1.04823	0.395325	0.00329123	0.0121002	TRUE	Virome	Freshwater	hypothetical protein	unknown function
vRhyme_bin_262__Ga0485173_0000459_32	25.4588	1.13231	0.405202	0.00173498	0.0068957	TRUE	Virome	Freshwater	hypothetical protein	unknown function
vRhyme_bin_262__Ga0485176_0000268_1	19.5958	9.4279	3.56353	6.16266e-06	4.33689e-05	TRUE	Virome	Freshwater	hypothetical protein	unknown function
vRhyme_bin_262__Ga0485176_0000268_39	245.008	11.2851	2.55719	1.14304e-14	2.96293e-13	TRUE	Virome	Freshwater	hypothetical protein	unknown function
vRhyme_bin_262__Ga0485176_0000268_41	50.1597	8.56881	1.9874	9.37069e-11	1.45132e-09	TRUE	Virome	Freshwater	hypothetical protein	unknown function
vRhyme_bin_262__Ga0485176_0000268_42	39.6199	10.9106	3.56701	4.55204e-10	6.37898e-09	TRUE	Virome	Freshwater	hypothetical protein	unknown function
vRhyme_bin_262__Ga0485177_0003100_2	120.564	2.3903	0.325683	3.29966e-15	9.08656e-14	TRUE	Virome	Freshwater	transglycosylase	other
vRhyme_bin_262__Ga0485177_0003100_3	9.52991	2.48002	0.807468	0.000201771	0.00102003	TRUE	Virome	Freshwater	NA	unknown function
vRhyme_bin_262__Ga0485177_0003100_8	92.0163	1.81412	0.279956	7.57015e-12	1.3773e-10	TRUE	Virome	Freshwater	hypothetical protein	unknown function
vRhyme_bin_262__Ga0485177_0004403_17	200.413	1.6788	0.186059	2.89106e-20	1.4519e-18	TRUE	Virome	Freshwater	hypothetical protein	unknown function
vRhyme_bin_262__Ga0485177_0004403_2	21.2565	1.47727	0.529913	0.00294126	0.0109625	TRUE	Virome	Freshwater	hypothetical protein	unknown function
vRhyme_bin_262__Ga0485177_0004403_21	10.8705	2.55232	0.558703	3.55249e-07	3.15883e-06	TRUE	Virome	Freshwater	hypothetical protein	unknown function
vRhyme_bin_262__Ga0485177_0004403_23	105.004	1.70686	0.233366	3.41914e-14	8.37049e-13	TRUE	Virome	Freshwater	hypothetical protein	unknown function
vRhyme_bin_262__Ga0485178_004264_5	24.1167	1.50521	0.568085	0.00106031	0.00446511	TRUE	Virome	Freshwater	hypothetical protein	unknown function
vRhyme_bin_262__Ga0485178_004856_11	68.9782	1.88407	0.435877	8.65746e-07	7.18916e-06	TRUE	Virome	Freshwater	DNA methyltransferase	other
vRhyme_bin_262__Ga0485178_004856_14	32.1672	2.16965	0.514064	1.46989e-06	1.16888e-05	TRUE	Virome	Freshwater	hypothetical protein	unknown function
vRhyme_bin_262__Ga0485178_004856_17	8.95254	1.66757	0.477352	0.000115137	0.00061562	TRUE	Virome	Freshwater	hypothetical protein	unknown function
vRhyme_bin_262__Ga0485178_004856_18	3.58402	3.02617	1.45079	0.0162995	0.0485188	TRUE	Virome	Freshwater	hypothetical protein	unknown function
vRhyme_bin_262__Ga0485178_004856_2	47.8691	1.63299	0.464842	3.73695e-05	0.000222668	TRUE	Virome	Freshwater	glycosyltransferase	moron, auxiliary metabolic gene and host takeover
vRhyme_bin_262__Ga0485178_004856_22	2.43132	3.6763	1.67742	0.0130298	0.0400285	TRUE	Virome	Freshwater	hypothetical protein	unknown function
vRhyme_bin_262__Ga0485178_004856_7	90.3885	1.60052	0.247954	1.90175e-11	3.26619e-10	TRUE	Virome	Freshwater	hypothetical protein	unknown function
vRhyme_bin_262__Ga0485178_004856_9	21.2129	2.64378	0.749464	5.98168e-06	4.22255e-05	TRUE	Virome	Freshwater	hypothetical protein	unknown function
vRhyme_bin_262__Ga0485184_000104_33	2.29573	5.24715	2.63118	0.00360616	0.0131076	TRUE	Virome	Freshwater	hypothetical protein	unknown function
vRhyme_bin_262__Ga0485184_000104_52	15.3438	6.34927	1.19677	8.59915e-15	2.26037e-13	TRUE	Virome	Freshwater	tail tube protein	tail
vRhyme_bin_262__Ga0485184_000104_56	22.2038	9.89314	2.86695	2.95392e-21	1.67528e-19	TRUE	Virome	Freshwater	hypothetical protein	unknown function
vRhyme_bin_262__Ga0485184_000104_58	4.58939	6.73618	2.66781	8.01869e-06	5.5047e-05	TRUE	Virome	Freshwater	hypothetical protein	unknown function
vRhyme_bin_262__Ga0485184_005438_5	89.2819	0.587255	0.237846	0.00940157	0.0301885	TRUE	Virome	Freshwater	hypothetical protein	unknown function
vRhyme_bin_262__Ga0485184_005438_6	49.0174	0.737262	0.264836	0.00334241	0.0122609	TRUE	Virome	Freshwater	HNH endonuclease	DNA, RNA and nucleotide metabolism
vRhyme_bin_262__Ga0485185_003698_1	78.1665	1.62967	0.410966	2.67703e-05	0.000164502	TRUE	Virome	Freshwater	hypothetical protein	unknown function
vRhyme_bin_262__Ga0485185_003698_15	39.8485	2.60822	0.949597	0.00159722	0.00641195	TRUE	Virome	Freshwater	hypothetical protein	unknown function
vRhyme_bin_262__Ga0485185_003748_6	58.4007	1.19652	0.483292	0.00475689	0.0167009	TRUE	Virome	Freshwater	hypothetical protein	unknown function
vRhyme_bin_262__Ga0485185_003748_9	30.1225	2.19633	0.73078	0.000865072	0.00372729	TRUE	Virome	Freshwater	hypothetical protein	unknown function
vRhyme_bin_262__Ga0485186_0000786_19	36.9774	2.05419	0.384148	7.2931e-09	8.57191e-08	TRUE	Virome	Freshwater	hypothetical protein	unknown function
vRhyme_bin_262__Ga0485186_0000786_8	31.3326	2.22227	0.447846	4.30556e-08	4.47149e-07	TRUE	Virome	Freshwater	hypothetical protein	unknown function
vRhyme_bin_262__Ga0485186_0001022_14	137.616	2.28688	0.456077	1.24528e-08	1.40902e-07	TRUE	Virome	Freshwater	hypothetical protein	unknown function
vRhyme_bin_263__Ga0485173_0000356_11	12.8587	2.44349	0.759551	3.05707e-05	0.000185434	TRUE	Virome	Freshwater	hypothetical protein	unknown function
vRhyme_bin_263__Ga0485173_0000356_15	108.666	3.73557	2.74406	0.000803512	0.0034923	TRUE	Virome	Freshwater	hypothetical protein	unknown function
vRhyme_bin_263__Ga0485173_0000356_17	67.1554	2.94963	2.39226	0.000852052	0.00367704	TRUE	Virome	Freshwater	hypothetical protein	unknown function
vRhyme_bin_263__Ga0485173_0000356_18	107.969	2.09199	1.0363	0.000199561	0.00101037	TRUE	Virome	Freshwater	hypothetical protein	unknown function
vRhyme_bin_263__Ga0485173_0000356_21	18.6381	1.82523	0.579644	0.000112015	0.000600542	TRUE	Virome	Freshwater	hypothetical protein	unknown function
vRhyme_bin_263__Ga0485173_0000356_28	12.0565	3.08277	1.10645	0.000202947	0.00102515	TRUE	Virome	Freshwater	hypothetical protein	unknown function
vRhyme_bin_263__Ga0485173_0000356_29	3.30009	2.08671	1.00391	0.0135866	0.0415233	TRUE	Virome	Freshwater	hypothetical protein	unknown function
vRhyme_bin_263__Ga0485173_0000356_31	8.86319	1.9806	0.927533	0.00195291	0.00765784	TRUE	Virome	Freshwater	hypothetical protein	unknown function
vRhyme_bin_263__Ga0485173_0000356_35	56.3941	1.35507	0.70949	0.00403525	0.0144606	TRUE	Virome	Freshwater	hypothetical protein	unknown function
vRhyme_bin_263__Ga0485173_0000356_36	22.4408	1.77154	0.933683	0.0012322	0.00509961	TRUE	Virome	Freshwater	hypothetical protein	unknown function
vRhyme_bin_263__Ga0485173_0000356_37	10.4242	2.23646	0.953599	0.00110479	0.00463026	TRUE	Virome	Freshwater	hypothetical protein	unknown function
vRhyme_bin_263__Ga0485173_0000356_40	80.9028	2.97694	1.05785	2.56665e-06	1.95087e-05	TRUE	Virome	Freshwater	hypothetical protein	unknown function
vRhyme_bin_263__Ga0485173_0000356_42	5.02972	2.41209	0.772803	0.000203838	0.00102919	TRUE	Virome	Freshwater	hypothetical protein	unknown function
vRhyme_bin_263__Ga0485173_0000356_44	131.906	1.74731	0.888779	0.000823298	0.00356846	TRUE	Virome	Freshwater	hypothetical protein	unknown function
vRhyme_bin_263__Ga0485173_0000356_8	64.1954	1.86692	1.7074	0.00116941	0.00487093	TRUE	Virome	Freshwater	hypothetical protein	unknown function
vRhyme_bin_263__Ga0485173_0002542_13	10.6648	4.1202	1.02503	1.73315e-07	1.6269e-06	TRUE	Virome	Freshwater	hypothetical protein	unknown function
vRhyme_bin_263__Ga0485173_0002542_15	28.9154	2.42269	0.720428	1.09552e-05	7.31707e-05	TRUE	Virome	Freshwater	ferredoxin	moron, auxiliary metabolic gene and host takeover
vRhyme_bin_263__Ga0485173_0002542_9	10.3191	4.35912	1.14278	1.88483e-07	1.75737e-06	TRUE	Virome	Freshwater	hypothetical protein	unknown function
vRhyme_bin_263__Ga0485176_0001673_10	34.9285	1.2123	0.406301	0.000748054	0.00328066	TRUE	Virome	Freshwater	tail fiber protein	tail
vRhyme_bin_263__Ga0485176_0001673_14	9.21097	1.89648	0.445568	6.29262e-06	4.42017e-05	TRUE	Virome	Freshwater	hypothetical protein	unknown function
vRhyme_bin_263__Ga0485176_0001673_15	54.1764	1.64492	0.375971	1.39241e-06	1.11268e-05	TRUE	Virome	Freshwater	hypothetical protein	unknown function
vRhyme_bin_263__Ga0485176_0001673_19	4.6281	1.84995	0.869582	0.00576297	0.0197285	TRUE	Virome	Freshwater	hypothetical protein	unknown function
vRhyme_bin_263__Ga0485176_0001673_25	3.63301	2.91899	1.0369	0.00270107	0.0101725	TRUE	Virome	Freshwater	hypothetical protein	unknown function
vRhyme_bin_263__Ga0485176_0001673_28	9.00571	1.26542	0.615349	0.0139463	0.0424493	TRUE	Virome	Freshwater	hypothetical protein	unknown function
vRhyme_bin_263__Ga0485176_0001673_3	9.613	1.96105	0.712297	0.000315674	0.00151972	TRUE	Virome	Freshwater	hypothetical protein	unknown function
vRhyme_bin_263__Ga0485176_0003529_11	49.6871	1.27654	0.526662	0.00526086	0.0182218	TRUE	Virome	Freshwater	hypothetical protein	unknown function
vRhyme_bin_263__Ga0485176_0005107_14	17.1002	1.44619	0.420223	0.000164765	0.000850467	TRUE	Virome	Freshwater	hypothetical protein	unknown function
vRhyme_bin_263__Ga0485176_0005107_3	27.3078	0.926767	0.23238	3.79299e-05	0.000225686	TRUE	Virome	Freshwater	GTP cyclohydrolase	other
vRhyme_bin_263__Ga0485177_0002565_17	27.0824	0.759376	0.300663	0.00686408	0.0229607	TRUE	Virome	Freshwater	hypothetical protein	unknown function
vRhyme_bin_263__Ga0485178_001922_10	12.3729	1.14594	0.608181	0.0133406	0.0408619	TRUE	Virome	Freshwater	hypothetical protein	unknown function
vRhyme_bin_263__Ga0485178_001922_18	25.6495	0.967642	0.433249	0.00897097	0.0289784	TRUE	Virome	Freshwater	tail protein	tail
vRhyme_bin_263__Ga0485178_001922_3	15.2415	1.84849	0.681833	0.000515562	0.00235715	TRUE	Virome	Freshwater	hypothetical protein	unknown function
vRhyme_bin_263__Ga0485178_004057_7	5.29551	1.26948	0.412076	0.000973401	0.00413802	TRUE	Virome	Freshwater	hypothetical protein	unknown function
vRhyme_bin_263__Ga0485182_000043_16	15.8199	1.6596	0.651641	0.00287682	0.0107502	TRUE	Virome	Freshwater	hypothetical protein	unknown function
vRhyme_bin_263__Ga0485182_000043_40	7.9305	1.74234	0.763432	0.00536069	0.018514	TRUE	Virome	Freshwater	hypothetical protein	unknown function
vRhyme_bin_263__Ga0485182_001856_4	18.2839	1.26725	0.461867	0.00169047	0.00673937	TRUE	Virome	Freshwater	hypothetical protein	unknown function
vRhyme_bin_263__Ga0485182_001856_6	59.0754	1.09689	0.446321	0.00338605	0.0124002	TRUE	Virome	Freshwater	hypothetical protein	unknown function
vRhyme_bin_263__Ga0485184_002597_15	8.11013	2.60142	0.857987	0.000156047	0.000810173	TRUE	Virome	Freshwater	hypothetical protein	unknown function
vRhyme_bin_263__Ga0485184_002935_1	2.08689	5.06631	2.55081	0.00349958	0.0127672	TRUE	Virome	Freshwater	hypothetical protein	unknown function
vRhyme_bin_263__Ga0485184_002935_10	27.4586	9.78902	2.83893	7.3097e-23	5.09575e-21	TRUE	Virome	Freshwater	hypothetical protein	unknown function
vRhyme_bin_263__Ga0485184_002935_5	16.9053	8.63121	2.74815	4.34925e-15	1.1808e-13	TRUE	Virome	Freshwater	hypothetical protein	unknown function
vRhyme_bin_263__Ga0485184_002935_6	35.9172	10.4089	2.91139	6.79894e-25	6.08036e-23	TRUE	Virome	Freshwater	hypothetical protein	unknown function
vRhyme_bin_263__Ga0485184_002935_8	33.3784	10.1695	2.88055	1.18779e-24	1.03206e-22	TRUE	Virome	Freshwater	hypothetical protein	unknown function
vRhyme_bin_263__Ga0485185_000621_18	305.082	1.31907	0.447001	0.00105073	0.00442869	TRUE	Virome	Freshwater	major head protein	head and packaging
vRhyme_bin_263__Ga0485186_0002791_4	126.788	1.13836	0.315941	0.000106733	0.000575027	TRUE	Virome	Freshwater	hypothetical protein	unknown function
vRhyme_bin_264__Ga0485174_0000303_13	3.14824	1.30894	0.56451	0.00839429	0.0273491	TRUE	Virome	Freshwater	hypothetical protein	unknown function
vRhyme_bin_264__Ga0485174_0000303_43	8.19258	1.14213	0.404676	0.00212087	0.00822884	TRUE	Virome	Freshwater	hypothetical protein	unknown function
vRhyme_bin_264__Ga0485174_0000303_9	20.1232	1.35237	0.28806	9.12944e-07	7.54984e-06	TRUE	Virome	Freshwater	hypothetical protein	unknown function
vRhyme_bin_264__Ga0485174_0000405_16	35.4799	2.04421	0.309891	2.82811e-12	5.43723e-11	TRUE	Virome	Freshwater	hypothetical protein	unknown function
vRhyme_bin_264__Ga0485174_0003236_5	2.88117	4.67228	2.47175	0.014301	0.04338	TRUE	Virome	Freshwater	hypothetical protein	unknown function
vRhyme_bin_264__Ga0485174_0003236_7	19.5648	1.5175	0.386615	1.89213e-05	0.000120206	TRUE	Virome	Freshwater	hypothetical protein	unknown function
vRhyme_bin_264__Ga0485174_0003236_8	5.11122	1.77522	0.648657	0.00696842	0.0232599	TRUE	Virome	Freshwater	hypothetical protein	unknown function
vRhyme_bin_264__Ga0485174_0003551_18	3.15983	6.73326	2.74228	0.000109101	0.000586422	TRUE	Virome	Freshwater	hypothetical protein	unknown function
vRhyme_bin_264__Ga0485174_0003551_29	39.2652	3.11461	0.324383	1.06772e-23	8.24314e-22	TRUE	Virome	Freshwater	hypothetical protein	unknown function
vRhyme_bin_264__Ga0485174_0003551_4	9.59393	2.33167	0.42488	4.70264e-09	5.68513e-08	TRUE	Virome	Freshwater	hypothetical protein	unknown function
vRhyme_bin_264__Ga0485174_0003551_8	4.89515	7.37812	2.65002	1.50912e-08	1.68458e-07	TRUE	Virome	Freshwater	hypothetical protein	unknown function
vRhyme_bin_264__Ga0485177_0003781_12	12.3544	1.35298	0.476251	0.00492556	0.0172197	TRUE	Virome	Freshwater	hypothetical protein	unknown function
vRhyme_bin_264__Ga0485177_0003781_3	9.33887	1.42841	0.529183	0.00221719	0.008557	TRUE	Virome	Freshwater	hypothetical protein	unknown function
vRhyme_bin_264__Ga0485182_000078_35	14.7126	1.42574	0.796246	0.00570176	0.0195478	TRUE	Virome	Freshwater	hypothetical protein	unknown function
vRhyme_bin_264__Ga0485182_000078_38	75.7986	1.30869	0.308068	4.28003e-06	3.11486e-05	TRUE	Virome	Freshwater	hypothetical protein	unknown function
vRhyme_bin_264__Ga0485182_000078_6	9.42838	1.31769	0.501023	0.00301375	0.011201	TRUE	Virome	Freshwater	hypothetical protein	unknown function
vRhyme_bin_264__Ga0485185_004029_6	27.797	2.68039	2.56249	0.00101736	0.00430379	TRUE	Virome	Freshwater	hypothetical protein	unknown function
vRhyme_bin_264__Ga0485186_0001352_31	71.6305	2.22583	0.654851	4.37248e-05	0.000256935	TRUE	Virome	Freshwater	tail fiber protein	tail
vRhyme_bin_264__Ga0485186_0001352_6	22.1151	1.85917	0.964272	0.00293083	0.0109275	TRUE	Virome	Freshwater	Sak-like ssDNA annealing protein	DNA, RNA and nucleotide metabolism
vRhyme_bin_265__Ga0485173_0002328_15	5.98283	3.05771	0.801732	4.3031e-06	3.12941e-05	TRUE	Virome	Freshwater	hypothetical protein	unknown function
vRhyme_bin_265__Ga0485173_0002328_23	7.01152	1.3671	0.597504	0.00437254	0.0155231	TRUE	Virome	Freshwater	hypothetical protein	unknown function
vRhyme_bin_265__Ga0485173_0002328_30	10.3182	2.97449	0.532491	1.95426e-09	2.49922e-08	TRUE	Virome	Freshwater	hypothetical protein	unknown function
vRhyme_bin_265__Ga0485173_0002328_31	4.85367	2.60828	0.750748	2.99824e-05	0.000182227	TRUE	Virome	Freshwater	hypothetical protein	unknown function
vRhyme_bin_265__Ga0485173_0002328_38	3.1983	2.68452	0.860156	0.000108844	0.0005852	TRUE	Virome	Freshwater	hypothetical protein	unknown function
vRhyme_bin_265__Ga0485173_0002328_9	15.3465	2.60786	0.469722	2.8714e-09	3.5845e-08	TRUE	Virome	Freshwater	UDP-glucose dehydrogenase	other
vRhyme_bin_265__Ga0485173_0004162_11	3.74612	5.08475	2.97158	0.015861	0.0474092	TRUE	Virome	Freshwater	hypothetical protein	unknown function
vRhyme_bin_265__Ga0485173_0004162_12	3.14641	5.87045	2.60819	0.000257247	0.00126767	TRUE	Virome	Freshwater	hypothetical protein	unknown function
vRhyme_bin_265__Ga0485173_0004162_20	5.82059	7.09397	2.57832	1.53652e-08	1.71259e-07	TRUE	Virome	Freshwater	hypothetical protein	unknown function
vRhyme_bin_265__Ga0485173_0004162_26	4.14199	6.01079	2.51717	1.90183e-05	0.000120761	TRUE	Virome	Freshwater	DNA methyltransferase	other
vRhyme_bin_265__Ga0485173_0005337_2	19.8577	9.7733	2.89064	4.75868e-18	1.83619e-16	TRUE	Virome	Freshwater	hypothetical protein	unknown function
vRhyme_bin_265__Ga0485173_0005337_3	26.2511	10.2502	2.92272	1.63196e-20	8.44695e-19	TRUE	Virome	Freshwater	hypothetical protein	unknown function
vRhyme_bin_265__Ga0485173_0005337_5	7.34206	8.20643	2.79474	2.7061e-09	3.39002e-08	TRUE	Virome	Freshwater	hypothetical protein	unknown function
vRhyme_bin_265__Ga0485173_0005337_6	46.8439	8.2053	1.08774	2.71472e-27	3.29575e-25	TRUE	Virome	Freshwater	hypothetical protein	unknown function
vRhyme_bin_265__Ga0485174_0003532_7	9.4858	1.53969	0.607492	0.00308332	0.0114296	TRUE	Virome	Freshwater	hypothetical protein	unknown function
vRhyme_bin_265__Ga0485174_0003674_9	23.2409	1.02278	0.276594	0.000116532	0.0006223	TRUE	Virome	Freshwater	homing endonuclease	DNA, RNA and nucleotide metabolism
vRhyme_bin_265__Ga0485176_0000874_33	35.3982	1.89755	0.638497	0.000328329	0.00157345	TRUE	Virome	Freshwater	hypothetical protein	unknown function
vRhyme_bin_265__Ga0485176_0000874_35	41.6037	2.48219	0.475607	6.23078e-09	7.40152e-08	TRUE	Virome	Freshwater	hypothetical protein	unknown function
vRhyme_bin_265__Ga0485176_0000874_48	36.6691	1.6583	0.399679	1.09838e-05	7.33279e-05	TRUE	Virome	Freshwater	hypothetical protein	unknown function
vRhyme_bin_265__Ga0485176_0006295_8	65.1181	1.41132	0.465371	0.000486954	0.00223964	TRUE	Virome	Freshwater	portal protein	head and packaging
vRhyme_bin_265__Ga0485178_002248_13	18.3034	2.67244	0.466563	7.67686e-10	1.03985e-08	TRUE	Virome	Freshwater	hypothetical protein	unknown function
vRhyme_bin_265__Ga0485178_002248_2	16.7591	2.75008	0.761892	1.74723e-05	0.000111816	TRUE	Virome	Freshwater	hypothetical protein	unknown function
vRhyme_bin_265__Ga0485178_002248_7	10.2121	2.3627	0.72003	0.000223487	0.00111801	TRUE	Virome	Freshwater	major head protein	head and packaging
vRhyme_bin_265__Ga0485178_002248_8	4.50643	2.57363	0.608792	1.98442e-05	0.000125444	TRUE	Virome	Freshwater	hypothetical protein	unknown function
vRhyme_bin_265__Ga0485184_000085_2	7.70598	1.33362	0.496231	0.00268013	0.0101053	TRUE	Virome	Freshwater	hypothetical protein	unknown function
vRhyme_bin_265__Ga0485184_001020_20	37.4476	1.24364	0.519703	0.00244255	0.0093197	TRUE	Virome	Freshwater	hypothetical protein	unknown function
vRhyme_bin_265__Ga0485184_001020_21	18.7387	1.14241	0.526962	0.00620688	0.0210338	TRUE	Virome	Freshwater	hypothetical protein	unknown function
vRhyme_bin_265__Ga0485184_001020_29	4.51314	1.31753	0.594632	0.00728387	0.0241822	TRUE	Virome	Freshwater	hypothetical protein	unknown function
vRhyme_bin_265__Ga0485184_001020_6	10.8191	1.29477	0.483419	0.00203588	0.00793954	TRUE	Virome	Freshwater	hypothetical protein	unknown function
vRhyme_bin_265__Ga0485184_001449_6	32.3126	1.49235	0.478706	0.000176344	0.000903972	TRUE	Virome	Freshwater	hypothetical protein	unknown function
vRhyme_bin_265__Ga0485184_001449_9	4.14659	1.12715	0.533248	0.0152696	0.0458988	TRUE	Virome	Freshwater	hypothetical protein	unknown function
vRhyme_bin_265__Ga0485185_002544_5	98.4982	1.46341	0.208068	3.09762e-13	6.72112e-12	TRUE	Virome	Freshwater	baseplate wedge subunit	tail
vRhyme_bin_266__Ga0485174_0002136_2	39.5073	1.76784	0.325041	6.67376e-09	7.88778e-08	TRUE	Virome	Freshwater	tail protein	tail
vRhyme_bin_266__Ga0485174_0002136_3	7.75887	1.46205	0.480707	0.000795131	0.00346107	TRUE	Virome	Freshwater	hypothetical protein	unknown function
vRhyme_bin_266__Ga0485174_0002136_5	32.6512	1.87478	0.277072	2.40925e-12	4.67206e-11	TRUE	Virome	Freshwater	hypothetical protein	unknown function
vRhyme_bin_266__Ga0485175_0000359_42	11.8454	0.89395	0.403474	0.015743	0.0471231	TRUE	Virome	Freshwater	hypothetical protein	unknown function
vRhyme_bin_266__Ga0485175_0002228_3	34.1774	1.42128	0.412741	0.000203946	0.0010297	TRUE	Virome	Freshwater	hypothetical protein	unknown function
vRhyme_bin_266__Ga0485175_0002536_11	13.2191	9.22544	2.92301	1.2426e-10	1.88793e-09	TRUE	Virome	Freshwater	hypothetical protein	unknown function
vRhyme_bin_266__Ga0485175_0002536_12	23.6525	8.07246	1.56013	1.11859e-13	2.5726e-12	TRUE	Virome	Freshwater	hypothetical protein	unknown function
vRhyme_bin_266__Ga0485175_0002536_14	5.3083	5.85186	1.71407	1.403e-05	9.15392e-05	TRUE	Virome	Freshwater	hypothetical protein	unknown function
vRhyme_bin_266__Ga0485175_0002536_3	13.4371	9.14126	3.12126	1.81707e-06	1.42131e-05	TRUE	Virome	Freshwater	homing endonuclease	DNA, RNA and nucleotide metabolism
vRhyme_bin_266__Ga0485175_0002536_8	9.04994	8.50188	2.90438	1.94794e-07	1.81235e-06	TRUE	Virome	Freshwater	hypothetical protein	unknown function
vRhyme_bin_266__Ga0485175_0004154_11	11.7821	1.27942	0.610828	0.0116877	0.0364445	TRUE	Virome	Freshwater	hypothetical protein	unknown function
vRhyme_bin_266__Ga0485175_0004154_14	11.4256	1.38559	0.646217	0.00607276	0.0206393	TRUE	Virome	Freshwater	hypothetical protein	unknown function
vRhyme_bin_266__Ga0485175_0004154_15	6.15968	1.29145	0.591583	0.0157371	0.0471104	TRUE	Virome	Freshwater	hypothetical protein	unknown function
vRhyme_bin_266__Ga0485175_0004154_17	7.8498	1.27612	0.587772	0.0100836	0.0320748	TRUE	Virome	Freshwater	hypothetical protein	unknown function
vRhyme_bin_266__Ga0485175_0004154_20	14.4733	1.28746	0.451907	0.001331	0.00546179	TRUE	Virome	Freshwater	hypothetical protein	unknown function
vRhyme_bin_266__Ga0485175_0004154_9	12.6737	0.903562	0.388224	0.0115779	0.0361494	TRUE	Virome	Freshwater	hypothetical protein	unknown function
vRhyme_bin_266__Ga0485176_0001163_11	9.70166	2.14663	0.439354	2.92285e-07	2.6351e-06	TRUE	Virome	Freshwater	hypothetical protein	unknown function
vRhyme_bin_266__Ga0485176_0001163_16	22.5839	1.60408	0.466722	0.000126355	0.000669521	TRUE	Virome	Freshwater	hypothetical protein	unknown function
vRhyme_bin_266__Ga0485176_0004685_13	315.732	9.50966	1.24424	6.9509e-33	1.72247e-30	TRUE	Virome	Freshwater	hypothetical protein	unknown function
vRhyme_bin_266__Ga0485176_0004685_18	49.6595	4.2325	0.768073	1.93001e-11	3.31206e-10	TRUE	Virome	Freshwater	hypothetical protein	unknown function
vRhyme_bin_266__Ga0485176_0006167_7	10.7027	1.19866	0.461847	0.002531	0.00961262	TRUE	Virome	Freshwater	methyltransferase	other
vRhyme_bin_266__Ga0485176_0006167_9	10.209	2.11278	0.425131	8.14497e-08	8.09056e-07	TRUE	Virome	Freshwater	hypothetical protein	unknown function
vRhyme_bin_266__Ga0485178_004731_10	4.5166	1.14955	0.506765	0.0108854	0.0342841	TRUE	Virome	Freshwater	hypothetical protein	unknown function
vRhyme_bin_266__Ga0485178_004731_2	20.9124	1.19844	0.524396	0.00781135	0.0257034	TRUE	Virome	Freshwater	terminase large subunit	head and packaging
vRhyme_bin_266__Ga0485178_004731_5	34.4508	1.91569	0.797057	0.00039821	0.00187145	TRUE	Virome	Freshwater	hypothetical protein	unknown function
vRhyme_bin_266__Ga0485182_003513_10	13.0716	1.4794	0.428037	0.000113046	0.000605466	TRUE	Virome	Freshwater	hypothetical protein	unknown function
vRhyme_bin_266__Ga0485182_003513_3	23.9592	0.88753	0.239786	0.000117218	0.000625633	TRUE	Virome	Freshwater	glycosyltransferase	moron, auxiliary metabolic gene and host takeover
vRhyme_bin_266__Ga0485185_003906_5	16.1157	1.49114	0.569264	0.00153481	0.00618996	TRUE	Virome	Freshwater	hypothetical protein	unknown function
vRhyme_bin_267__Ga0485174_0001473_12	9.40563	1.59871	0.538067	0.00342196	0.0125126	TRUE	Virome	Freshwater	hypothetical protein	unknown function
vRhyme_bin_267__Ga0485174_0001473_3	11.5329	1.33616	0.59841	0.011678	0.0364199	TRUE	Virome	Freshwater	hypothetical protein	unknown function
vRhyme_bin_267__Ga0485174_0001473_6	4.87832	1.62268	0.477309	0.000776487	0.00339045	TRUE	Virome	Freshwater	hypothetical protein	unknown function
vRhyme_bin_267__Ga0485174_0001473_8	4.58122	1.8187	0.561476	0.00143231	0.00582671	TRUE	Virome	Freshwater	hypothetical protein	unknown function
vRhyme_bin_267__Ga0485174_0005207_16	6.05194	1.53032	0.622384	0.0141591	0.0430071	TRUE	Virome	Freshwater	hypothetical protein	unknown function
vRhyme_bin_267__Ga0485174_0005207_8	8.10232	1.16024	0.491172	0.0160507	0.0478945	TRUE	Virome	Freshwater	hypothetical protein	unknown function
vRhyme_bin_267__Ga0485175_0000936_11	59.645	1.02637	0.259112	2.48239e-05	0.00015356	TRUE	Virome	Freshwater	hypothetical protein	unknown function
vRhyme_bin_267__Ga0485175_0000936_14	234.536	0.994164	0.197113	1.33481e-07	1.27809e-06	TRUE	Virome	Freshwater	hypothetical protein	unknown function
vRhyme_bin_267__Ga0485178_004512_3	73.8479	2.17092	0.391286	1.12376e-09	1.4867e-08	TRUE	Virome	Freshwater	hypothetical protein	unknown function
vRhyme_bin_267__Ga0485178_004512_4	100.142	1.7313	0.285584	1.25136e-10	1.90064e-09	TRUE	Virome	Freshwater	hypothetical protein	unknown function
vRhyme_bin_267__Ga0485186_0003581_1	12.6409	1.3953	0.460437	0.000486973	0.00223968	TRUE	Virome	Freshwater	nucleotide-sugar epimerase	DNA, RNA and nucleotide metabolism
vRhyme_bin_267__Ga0485186_0003581_4	32.4408	1.95019	0.343103	1.12126e-09	1.4836e-08	TRUE	Virome	Freshwater	hypothetical protein	unknown function
vRhyme_bin_267__Ga0485186_0003581_7	13.3009	2.33372	0.52239	5.35511e-07	4.62439e-06	TRUE	Virome	Freshwater	hypothetical protein	unknown function
vRhyme_bin_267__Ga0485186_0003581_8	7.24379	1.54968	0.662577	0.00254989	0.0096752	TRUE	Virome	Freshwater	hypothetical protein	unknown function
vRhyme_bin_268__Ga0485174_0002238_14	52.1039	1.25261	0.450962	0.0010347	0.00436872	TRUE	Virome	Freshwater	hypothetical protein	unknown function
vRhyme_bin_268__Ga0485174_0002238_15	51.2287	1.05194	0.295944	0.00017434	0.000894679	TRUE	Virome	Freshwater	hypothetical protein	unknown function
vRhyme_bin_268__Ga0485174_0002238_21	16.1214	1.40528	0.458112	0.000596606	0.00268158	TRUE	Virome	Freshwater	hypothetical protein	unknown function
vRhyme_bin_268__Ga0485174_0002238_24	105.863	1.5185	0.358508	2.90171e-06	2.18255e-05	TRUE	Virome	Freshwater	hypothetical protein	unknown function
vRhyme_bin_268__Ga0485174_0002238_3	92.5451	1.89078	0.411679	2.26083e-07	2.08014e-06	TRUE	Virome	Freshwater	hypothetical protein	unknown function
vRhyme_bin_268__Ga0485174_0006783_6	18.2426	1.64456	0.636246	0.00120759	0.00501001	TRUE	Virome	Freshwater	hypothetical protein	unknown function
vRhyme_bin_268__Ga0485174_0006969_10	76.3855	10.3097	3.09496	2.19046e-16	6.91868e-15	TRUE	Virome	Freshwater	hypothetical protein	unknown function
vRhyme_bin_268__Ga0485174_0006969_11	59.0775	10.023	3.02749	8.39585e-17	2.79106e-15	TRUE	Virome	Freshwater	hypothetical protein	unknown function
vRhyme_bin_268__Ga0485174_0006969_12	60.0801	9.89727	3.06646	4.08272e-15	1.11174e-13	TRUE	Virome	Freshwater	hypothetical protein	unknown function
vRhyme_bin_268__Ga0485174_0006969_15	42.7639	9.21361	3.06621	3.75518e-11	6.1791e-10	TRUE	Virome	Freshwater	hypothetical protein	unknown function
vRhyme_bin_268__Ga0485174_0006969_17	105.231	11.0759	3.08986	3.06565e-23	2.24184e-21	TRUE	Virome	Freshwater	hypothetical protein	unknown function
vRhyme_bin_268__Ga0485174_0006969_3	74.4019	10.2561	3.09947	1.48323e-16	4.77893e-15	TRUE	Virome	Freshwater	hypothetical protein	unknown function
vRhyme_bin_268__Ga0485175_0007544_10	10.6944	2.0579	0.458206	7.35327e-07	6.18107e-06	TRUE	Virome	Freshwater	hypothetical protein	unknown function
vRhyme_bin_268__Ga0485175_0007544_2	31.7279	1.57624	0.346913	9.17805e-07	7.58613e-06	TRUE	Virome	Freshwater	hypothetical protein	unknown function
vRhyme_bin_268__Ga0485175_0007544_3	18.4167	1.6534	0.444633	2.96518e-05	0.000180423	TRUE	Virome	Freshwater	hypothetical protein	unknown function
vRhyme_bin_268__Ga0485176_0001126_33	283.324	0.910844	0.265856	0.000248204	0.00122823	TRUE	Virome	Freshwater	hypothetical protein	unknown function
vRhyme_bin_268__Ga0485176_0003900_11	164.082	1.6246	0.387266	2.37201e-06	1.81367e-05	TRUE	Virome	Freshwater	hypothetical protein	unknown function
vRhyme_bin_268__Ga0485176_0003900_12	155.787	1.90179	0.385651	3.87752e-08	4.06069e-07	TRUE	Virome	Freshwater	hypothetical protein	unknown function
vRhyme_bin_268__Ga0485176_0003900_20	1241.55	2.11925	0.370803	1.39652e-10	2.105e-09	TRUE	Virome	Freshwater	hypothetical protein	unknown function
vRhyme_bin_268__Ga0485176_0003900_21	220.274	2.22861	0.387017	1.64759e-10	2.45881e-09	TRUE	Virome	Freshwater	hypothetical protein	unknown function
vRhyme_bin_268__Ga0485178_003890_10	5.08847	1.37777	0.437611	0.00225647	0.0086872	TRUE	Virome	Freshwater	hypothetical protein	unknown function
vRhyme_bin_268__Ga0485178_003890_13	155.95	1.73834	0.3304	1.04245e-08	1.19433e-07	TRUE	Virome	Freshwater	portal protein	head and packaging
vRhyme_bin_268__Ga0485178_003890_15	153.92	1.3883	0.265386	2.83442e-08	3.03297e-07	TRUE	Virome	Freshwater	terminase large subunit	head and packaging
vRhyme_bin_268__Ga0485178_003890_16	21.4425	1.04068	0.430536	0.0058628	0.0200197	TRUE	Virome	Freshwater	terminase small subunit	head and packaging
vRhyme_bin_268__Ga0485178_003890_2	24.4158	1.63378	0.402049	1.02592e-05	6.89477e-05	TRUE	Virome	Freshwater	major tail protein	tail
vRhyme_bin_268__Ga0485178_003890_3	25.6037	1.62135	0.368238	1.60286e-06	1.26677e-05	TRUE	Virome	Freshwater	tail terminator	connector
vRhyme_bin_268__Ga0485178_003890_4	49.907	1.62542	0.42671	1.11962e-05	7.45944e-05	TRUE	Virome	Freshwater	hypothetical protein	unknown function
vRhyme_bin_268__Ga0485178_003890_6	35.2887	1.59287	0.476731	7.35015e-05	0.000410868	TRUE	Virome	Freshwater	hypothetical protein	unknown function
vRhyme_bin_268__Ga0485178_003890_7	35.3633	1.23203	0.314615	2.97454e-05	0.000180941	TRUE	Virome	Freshwater	hypothetical protein	unknown function
vRhyme_bin_268__Ga0485178_003890_8	99.6043	1.3422	0.289901	7.21721e-07	6.07731e-06	TRUE	Virome	Freshwater	glycosyltransferase	moron, auxiliary metabolic gene and host takeover
vRhyme_bin_268__Ga0485178_004699_1	51.3297	2.10085	0.454915	2.33999e-07	2.14693e-06	TRUE	Virome	Freshwater	endonuclease	DNA, RNA and nucleotide metabolism
vRhyme_bin_268__Ga0485178_004699_12	10.9496	2.27684	0.660059	0.00017299	0.000888484	TRUE	Virome	Freshwater	hypothetical protein	unknown function
vRhyme_bin_268__Ga0485178_004699_13	273.024	1.90784	0.348382	2.51318e-09	3.16171e-08	TRUE	Virome	Freshwater	hypothetical protein	unknown function
vRhyme_bin_268__Ga0485182_002908_1	19.7916	9.7378	2.8513	1.8539e-19	8.45674e-18	TRUE	Virome	Freshwater	hypothetical protein	unknown function
vRhyme_bin_268__Ga0485182_002908_3	17.4335	6.97297	1.25933	3.90085e-16	1.19562e-14	TRUE	Virome	Freshwater	hypothetical protein	unknown function
vRhyme_bin_268__Ga0485182_002908_5	7.88577	8.28754	2.75478	4.90106e-11	7.91607e-10	TRUE	Virome	Freshwater	hypothetical protein	unknown function
vRhyme_bin_269__Ga0485175_0002639_1	20.0783	3.57849	0.47647	4.1936e-15	1.14032e-13	TRUE	Virome	Freshwater	hypothetical protein	unknown function
vRhyme_bin_269__Ga0485175_0002639_8	22.1328	3.3178	0.529688	3.28544e-12	6.26084e-11	TRUE	Virome	Freshwater	hypothetical protein	unknown function
vRhyme_bin_269__Ga0485176_0002723_13	354.407	1.48757	0.33223	7.69386e-07	6.44513e-06	TRUE	Virome	Freshwater	hypothetical protein	unknown function
vRhyme_bin_269__Ga0485176_0002723_15	45.24	2.24963	0.57003	2.17419e-06	1.67385e-05	TRUE	Virome	Freshwater	homing endonuclease	DNA, RNA and nucleotide metabolism
vRhyme_bin_269__Ga0485176_0002723_4	28.1659	1.86679	0.446455	3.70719e-06	2.72954e-05	TRUE	Virome	Freshwater	hypothetical protein	unknown function
vRhyme_bin_269__Ga0485176_0002723_5	16.4714	1.96292	0.521098	3.33463e-05	0.000200721	TRUE	Virome	Freshwater	hypothetical protein	unknown function
vRhyme_bin_269__Ga0485176_0002723_9	64.245	1.82557	0.470695	6.32841e-06	4.44271e-05	TRUE	Virome	Freshwater	hypothetical protein	unknown function
vRhyme_bin_269__Ga0485177_0000774_13	48.4906	0.736408	0.34489	0.0161826	0.0482296	TRUE	Virome	Freshwater	tail protein	tail
vRhyme_bin_269__Ga0485177_0000774_5	164.667	0.699821	0.240823	0.00212012	0.00822657	TRUE	Virome	Freshwater	hypothetical protein	unknown function
vRhyme_bin_269__Ga0485177_0000774_6	16.1615	1.20478	0.613848	0.00968902	0.0309793	TRUE	Virome	Freshwater	endolysin	lysis
vRhyme_bin_269__Ga0485177_0002814_4	7.81253	1.84962	0.644532	0.0119264	0.0370854	TRUE	Virome	Freshwater	hypothetical protein	unknown function
vRhyme_bin_269__Ga0485178_002595_18	43.7531	0.994932	0.275105	0.000130522	0.000689494	TRUE	Virome	Freshwater	hypothetical protein	unknown function
vRhyme_bin_269__Ga0485178_002595_6	33.6622	1.05167	0.332246	0.000559289	0.00253277	TRUE	Virome	Freshwater	hypothetical protein	unknown function
vRhyme_bin_269__Ga0485178_002595_8	13.0358	1.45394	0.433633	0.000181211	0.000926654	TRUE	Virome	Freshwater	hypothetical protein	unknown function
vRhyme_bin_269__Ga0485182_004084_5	16.0778	5.8673	1.46226	1.747e-08	1.93197e-07	TRUE	Virome	Freshwater	hypothetical protein	unknown function
vRhyme_bin_269__Ga0485184_003110_2	480.828	0.675547	0.266019	0.00607772	0.020654	TRUE	Virome	Freshwater	hypothetical protein	unknown function
vRhyme_bin_27__Ga0485158_0005352_16	56.8115	1.36731	0.291736	7.5639e-07	6.34345e-06	TRUE	Virome	Freshwater	hypothetical protein	unknown function
vRhyme_bin_27__Ga0485171_0000927_15	742.326	1.40976	0.262867	1.25136e-08	1.41523e-07	TRUE	Virome	Freshwater	endolysin	lysis
vRhyme_bin_27__Ga0485171_0000927_24	262.332	1.17597	0.336669	0.000168225	0.000866508	TRUE	Virome	Freshwater	hypothetical protein	unknown function
vRhyme_bin_27__Ga0485171_0000927_25	134.65	1.91716	0.403939	4.06311e-07	3.57686e-06	TRUE	Virome	Freshwater	hypothetical protein	unknown function
vRhyme_bin_27__Ga0485173_0002257_15	12.4092	0.980872	0.336003	0.00186684	0.00735781	TRUE	Virome	Freshwater	baseplate wedge subunit	tail
vRhyme_bin_27__Ga0485174_0003563_3	16.1956	0.694623	0.30135	0.0148974	0.0449195	TRUE	Virome	Freshwater	hypothetical protein	unknown function
vRhyme_bin_27__Ga0485175_0002812_10	9.0679	1.09705	0.384784	0.00213932	0.00829287	TRUE	Virome	Freshwater	hypothetical protein	unknown function
vRhyme_bin_27__Ga0485175_0004633_2	12.431	1.87098	0.452839	9.9606e-06	6.71404e-05	TRUE	Virome	Freshwater	hypothetical protein	unknown function
vRhyme_bin_27__Ga0485175_0004633_4	9.92011	2.10645	0.384662	1.6587e-08	1.84077e-07	TRUE	Virome	Freshwater	hypothetical protein	unknown function
vRhyme_bin_27__Ga0485175_0004633_6	11.2302	1.57377	0.378997	3.79658e-05	0.000225879	TRUE	Virome	Freshwater	hypothetical protein	unknown function
vRhyme_bin_27__Ga0485176_0000382_10	29.6222	2.33781	0.555606	3.25925e-06	2.42673e-05	TRUE	Virome	Freshwater	hypothetical protein	unknown function
vRhyme_bin_27__Ga0485176_0000382_24	24.4066	2.55106	0.816189	0.000152702	0.000794027	TRUE	Virome	Freshwater	hypothetical protein	unknown function
vRhyme_bin_27__Ga0485176_0000382_31	46.849	2.6241	0.716938	1.97868e-05	0.000125135	TRUE	Virome	Freshwater	hypothetical protein	unknown function
vRhyme_bin_27__Ga0485176_0000382_39	35.6594	2.81704	0.631705	1.18593e-06	9.60157e-06	TRUE	Virome	Freshwater	hypothetical protein	unknown function
vRhyme_bin_27__Ga0485176_0000382_48	16.8071	2.16776	0.80644	0.00153123	0.00617655	TRUE	Virome	Freshwater	hypothetical protein	unknown function
vRhyme_bin_27__Ga0485176_0000382_53	15.8871	2.46353	0.823068	0.00173642	0.00690071	TRUE	Virome	Freshwater	hypothetical protein	unknown function
vRhyme_bin_27__Ga0485176_0000382_54	56.6162	1.9066	0.608772	0.000354608	0.00168617	TRUE	Virome	Freshwater	hypothetical protein	unknown function
vRhyme_bin_27__Ga0485176_0000811_12	21.9036	1.86757	0.478157	9.47045e-06	6.41283e-05	TRUE	Virome	Freshwater	ribonucleoside diphosphate reductase small subunit	DNA, RNA and nucleotide metabolism
vRhyme_bin_27__Ga0485176_0000811_17	4.7357	3.15779	0.873891	3.90132e-05	0.000231552	TRUE	Virome	Freshwater	hypothetical protein	unknown function
vRhyme_bin_27__Ga0485176_0000811_23	2.43771	2.94357	1.2669	0.00955683	0.0306136	TRUE	Virome	Freshwater	hypothetical protein	unknown function
vRhyme_bin_27__Ga0485176_0000811_27	19.0199	1.55066	0.331334	6.03765e-07	5.16561e-06	TRUE	Virome	Freshwater	hypothetical protein	unknown function
vRhyme_bin_27__Ga0485176_0000811_34	2.85621	3.13858	0.840938	5.7223e-05	0.00032778	TRUE	Virome	Freshwater	hypothetical protein	unknown function
vRhyme_bin_27__Ga0485176_0000811_38	9.01129	1.38386	0.3889	0.000171658	0.000882449	TRUE	Virome	Freshwater	hypothetical protein	unknown function
vRhyme_bin_27__Ga0485176_0000811_4	4.56861	1.14778	0.452531	0.00833015	0.027171	TRUE	Virome	Freshwater	hypothetical protein	unknown function
vRhyme_bin_27__Ga0485176_0000811_49	16.5553	1.57392	0.275625	2.99038e-09	3.72386e-08	TRUE	Virome	Freshwater	hypothetical protein	unknown function
vRhyme_bin_27__Ga0485176_0004543_17	66.3571	1.4765	0.246755	3.33537e-10	4.77372e-09	TRUE	Virome	Freshwater	hypothetical protein	unknown function
vRhyme_bin_27__Ga0485176_0004543_2	28.4049	1.69406	0.353256	2.5335e-07	2.31005e-06	TRUE	Virome	Freshwater	hypothetical protein	unknown function
vRhyme_bin_27__Ga0485176_0004543_5	50.5496	1.47833	0.346764	3.09987e-06	2.31756e-05	TRUE	Virome	Freshwater	cytidyltransferase	other
vRhyme_bin_27__Ga0485177_0000250_18	14.7531	1.14049	0.317581	0.000327117	0.00156834	TRUE	Virome	Freshwater	hypothetical protein	unknown function
vRhyme_bin_27__Ga0485177_0000598_12	113.936	0.904729	0.244074	9.48547e-05	0.000517139	TRUE	Virome	Freshwater	hypothetical protein	unknown function
vRhyme_bin_27__Ga0485177_0000598_27	87.7087	0.641979	0.167572	8.84154e-05	0.000485358	TRUE	Virome	Freshwater	hypothetical protein	unknown function
vRhyme_bin_27__Ga0485177_0000598_3	13.6827	0.952629	0.284956	0.000476236	0.00219502	TRUE	Virome	Freshwater	hypothetical protein	unknown function
vRhyme_bin_27__Ga0485177_0000598_4	31.2585	1.17409	0.220123	4.59819e-08	4.75488e-07	TRUE	Virome	Freshwater	hypothetical protein	unknown function
vRhyme_bin_27__Ga0485177_0000598_5	12.7263	0.768086	0.3205	0.0108991	0.0343194	TRUE	Virome	Freshwater	hypothetical protein	unknown function
vRhyme_bin_27__Ga0485177_0000598_6	55.5603	1.00815	0.232798	6.85484e-06	4.77814e-05	TRUE	Virome	Freshwater	hypothetical protein	unknown function
vRhyme_bin_27__Ga0485177_0000598_7	17.7321	0.80109	0.301775	0.00484023	0.0169565	TRUE	Virome	Freshwater	hypothetical protein	unknown function
vRhyme_bin_27__Ga0485177_0000993_12	10.72	1.29632	0.640042	0.0148781	0.0448703	TRUE	Virome	Freshwater	hypothetical protein	unknown function
vRhyme_bin_27__Ga0485177_0000993_13	48.0212	1.36289	0.277756	2.44122e-07	2.2332e-06	TRUE	Virome	Freshwater	hypothetical protein	unknown function
vRhyme_bin_27__Ga0485177_0000993_23	8.22848	1.32001	0.404931	0.000626332	0.00279938	TRUE	Virome	Freshwater	hypothetical protein	unknown function
vRhyme_bin_27__Ga0485177_0004768_5	4.79601	1.57746	0.500546	0.000849754	0.00366819	TRUE	Virome	Freshwater	hypothetical protein	unknown function
vRhyme_bin_27__Ga0485177_0005243_13	60.2042	9.15914	1.36947	1.22869e-31	2.58556e-29	TRUE	Virome	Freshwater	hypothetical protein	unknown function
vRhyme_bin_27__Ga0485177_0005243_9	21.595	9.51893	2.82283	8.56465e-21	4.57951e-19	TRUE	Virome	Freshwater	hypothetical protein	unknown function
vRhyme_bin_27__Ga0485178_000180_21	27.3152	2.10833	1.06764	0.0101544	0.0322721	TRUE	Virome	Freshwater	hypothetical protein	unknown function
vRhyme_bin_27__Ga0485178_003466_17	61.1688	0.963601	0.22435	8.35171e-06	5.71235e-05	TRUE	Virome	Freshwater	hypothetical protein	unknown function
vRhyme_bin_27__Ga0485178_003466_4	5.78315	1.24073	0.564166	0.0119827	0.037239	TRUE	Virome	Freshwater	hypothetical protein	unknown function
vRhyme_bin_27__Ga0485178_004522_4	227.539	0.778508	0.258698	0.00136858	0.00559772	TRUE	Virome	Freshwater	hypothetical protein	unknown function
vRhyme_bin_27__Ga0485178_004522_6	41.4933	1.15845	0.601566	0.0111176	0.0349161	TRUE	Virome	Freshwater	hypothetical protein	unknown function
vRhyme_bin_27__Ga0485180_002128_3	541.372	0.974875	0.44437	0.00787895	0.0258936	TRUE	Virome	Freshwater	hypothetical protein	unknown function
vRhyme_bin_27__Ga0485181_001476_10	23.0993	2.58361	0.390581	2.05814e-12	4.01952e-11	TRUE	Virome	Freshwater	bifunctional heptose 7-phosphate kinase/heptose 1-phosphate adenyltransferase	other
vRhyme_bin_27__Ga0485181_001476_13	22.5086	2.10259	0.443454	1.78383e-07	1.67097e-06	TRUE	Virome	Freshwater	hypothetical protein	unknown function
vRhyme_bin_27__Ga0485181_001476_14	3.63461	1.57359	0.564235	0.015383	0.0461913	TRUE	Virome	Freshwater	hypothetical protein	unknown function
vRhyme_bin_27__Ga0485181_001476_4	15.5134	1.81334	0.386782	4.22335e-07	3.70708e-06	TRUE	Virome	Freshwater	hypothetical protein	unknown function
vRhyme_bin_27__Ga0485181_001476_5	76.1583	1.06283	0.260103	1.8078e-05	0.000115362	TRUE	Virome	Freshwater	hypothetical protein	unknown function
vRhyme_bin_27__Ga0485181_001476_7	31.1584	3.22695	0.436032	1.68559e-15	4.79256e-14	TRUE	Virome	Freshwater	hypothetical protein	unknown function
vRhyme_bin_27__Ga0485181_001476_9	24.2078	0.946722	0.395556	0.00792222	0.026018	TRUE	Virome	Freshwater	hypothetical protein	unknown function
vRhyme_bin_27__Ga0485182_004085_13	4.98157	7.04045	2.58402	2.47898e-08	2.67719e-07	TRUE	Virome	Freshwater	hypothetical protein	unknown function
vRhyme_bin_27__Ga0485182_004085_3	10.8863	8.37454	2.7179	3.64853e-14	8.88685e-13	TRUE	Virome	Freshwater	hypothetical protein	unknown function
vRhyme_bin_27__Ga0485182_004085_8	29.2298	10.1003	2.87751	8.4646e-24	6.61989e-22	TRUE	Virome	Freshwater	chaperonin groEL	other
vRhyme_bin_270__Ga0485173_0001975_15	15.7458	4.98564	2.52409	0.0016433	0.0065735	TRUE	Virome	Freshwater	Sak4-like ssDNA annealing protein	DNA, RNA and nucleotide metabolism
vRhyme_bin_270__Ga0485173_0001975_24	26.6362	6.88328	2.39034	2.4153e-05	0.000149776	TRUE	Virome	Freshwater	DNA methyltransferase	other
vRhyme_bin_270__Ga0485173_0001975_8	6.06967	4.64333	2.3416	0.00669635	0.0224727	TRUE	Virome	Freshwater	hypothetical protein	unknown function
vRhyme_bin_270__Ga0485173_0001975_9	28.3253	5.25601	2.39861	0.000173838	0.000892337	TRUE	Virome	Freshwater	integrase	integration and excision
vRhyme_bin_270__Ga0485174_0003133_19	6.81085	2.1027	0.546519	4.67549e-05	0.000273431	TRUE	Virome	Freshwater	major tail protein	tail
vRhyme_bin_270__Ga0485174_0003133_21	41.3574	1.00351	0.359123	0.00206596	0.00804249	TRUE	Virome	Freshwater	hypothetical protein	unknown function
vRhyme_bin_270__Ga0485174_0003133_23	23.6243	1.67263	0.521771	0.000145159	0.000758657	TRUE	Virome	Freshwater	hypothetical protein	unknown function
vRhyme_bin_270__Ga0485174_0006238_6	57.0464	0.947706	0.286816	0.000350451	0.00166817	TRUE	Virome	Freshwater	hypothetical protein	unknown function
vRhyme_bin_270__Ga0485177_0001064_14	21.5905	2.58724	1.00832	0.00127043	0.00524102	TRUE	Virome	Freshwater	hypothetical protein	unknown function
vRhyme_bin_270__Ga0485177_0001064_17	81.8721	1.64598	0.54998	0.000315906	0.00152062	TRUE	Virome	Freshwater	hypothetical protein	unknown function
vRhyme_bin_270__Ga0485177_0001064_18	119.881	1.68131	0.440099	1.41103e-05	9.20132e-05	TRUE	Virome	Freshwater	hypothetical protein	unknown function
vRhyme_bin_270__Ga0485177_0001064_35	25.0231	2.08906	0.517606	1.03061e-05	6.92434e-05	TRUE	Virome	Freshwater	hypothetical protein	unknown function
vRhyme_bin_270__Ga0485182_001541_5	88.3822	0.969785	0.417902	0.00763309	0.0251896	TRUE	Virome	Freshwater	hypothetical protein	unknown function
vRhyme_bin_270__Ga0485184_000712_1	5.26543	1.61302	0.764119	0.00809684	0.0265127	TRUE	Virome	Freshwater	hypothetical protein	unknown function
vRhyme_bin_270__Ga0485184_000712_18	18.1415	1.61469	0.636321	0.00183599	0.00725119	TRUE	Virome	Freshwater	hypothetical protein	unknown function
vRhyme_bin_270__Ga0485184_002258_15	43.1507	11.2325	3.05246	2.64195e-22	1.71162e-20	TRUE	Virome	Freshwater	hypothetical protein	unknown function
vRhyme_bin_270__Ga0485184_002258_22	69.9933	8.20813	0.95978	4.20632e-30	7.23776e-28	TRUE	Virome	Freshwater	hypothetical protein	unknown function
vRhyme_bin_270__Ga0485184_004762_10	71.9759	12.1286	3.33756	8.51193e-21	4.55258e-19	TRUE	Virome	Freshwater	hypothetical protein	unknown function
vRhyme_bin_270__Ga0485184_004762_9	53.4723	11.6025	3.39162	3.57081e-16	1.09972e-14	TRUE	Virome	Freshwater	hypothetical protein	unknown function
vRhyme_bin_270__Ga0485184_004862_3	5.59857	5.44824	1.37117	2.59945e-09	3.26364e-08	TRUE	Virome	Freshwater	hypothetical protein	unknown function
vRhyme_bin_270__Ga0485184_004862_4	15.5569	9.43537	2.82998	1.02114e-17	3.78471e-16	TRUE	Virome	Freshwater	hypothetical protein	unknown function
vRhyme_bin_270__Ga0485185_002752_11	5.77377	6.55921	2.69751	7.8702e-05	0.000437109	TRUE	Virome	Freshwater	hypothetical protein	unknown function
vRhyme_bin_270__Ga0485185_002752_12	2.7036	4.5037	2.527	0.0125663	0.0387902	TRUE	Virome	Freshwater	hypothetical protein	unknown function
vRhyme_bin_270__Ga0485185_002752_2	2.44507	4.83311	2.5939	0.00764229	0.0252161	TRUE	Virome	Freshwater	hypothetical protein	unknown function
vRhyme_bin_271__Ga0485173_0000839_32	55.2498	1.57168	0.400562	8.42586e-06	5.75876e-05	TRUE	Virome	Freshwater	hypothetical protein	unknown function
vRhyme_bin_271__Ga0485173_0000839_38	79.4159	0.675565	0.244118	0.00360569	0.0131067	TRUE	Virome	Freshwater	hypothetical protein	unknown function
vRhyme_bin_271__Ga0485173_0000839_39	112.249	1.03799	0.247598	9.33146e-06	6.32494e-05	TRUE	Virome	Freshwater	hypothetical protein	unknown function
vRhyme_bin_271__Ga0485175_0004572_10	45.9686	1.52021	0.427831	3.2647e-05	0.000196856	TRUE	Virome	Freshwater	hypothetical protein	unknown function
vRhyme_bin_271__Ga0485175_0004572_13	17.6223	1.60013	0.531441	0.000322078	0.00154715	TRUE	Virome	Freshwater	hypothetical protein	unknown function
vRhyme_bin_271__Ga0485175_0004782_16	78.0866	1.60005	0.472773	0.000176123	0.000902986	TRUE	Virome	Freshwater	hypothetical protein	unknown function
vRhyme_bin_271__Ga0485176_0005635_10	8.21922	1.31632	0.560738	0.010477	0.0331627	TRUE	Virome	Freshwater	hypothetical protein	unknown function
vRhyme_bin_271__Ga0485177_0001627_18	12.0483	2.04058	0.685909	0.00573863	0.0196562	TRUE	Virome	Freshwater	hypothetical protein	unknown function
vRhyme_bin_271__Ga0485177_0001627_19	56.6508	2.34322	0.46659	5.32154e-08	5.44729e-07	TRUE	Virome	Freshwater	hypothetical protein	unknown function
vRhyme_bin_271__Ga0485177_0001627_4	11.782	1.81761	0.522237	0.00131316	0.00539741	TRUE	Virome	Freshwater	hypothetical protein	unknown function
vRhyme_bin_271__Ga0485177_0001627_6	6.37454	2.09923	0.665938	0.00237434	0.00909043	TRUE	Virome	Freshwater	hypothetical protein	unknown function
vRhyme_bin_271__Ga0485177_0001627_7	5.69564	1.65029	0.551936	0.0035677	0.0129847	TRUE	Virome	Freshwater	hypothetical protein	unknown function
vRhyme_bin_271__Ga0485177_0003015_2	14.8298	1.76618	0.762315	0.000764242	0.00334297	TRUE	Virome	Freshwater	hypothetical protein	unknown function
vRhyme_bin_271__Ga0485177_0003015_25	19.5407	1.40872	0.433508	0.000201654	0.00101947	TRUE	Virome	Freshwater	exonuclease	DNA, RNA and nucleotide metabolism
vRhyme_bin_271__Ga0485177_0003015_8	18.6213	2.23762	0.791247	4.96485e-05	0.000288599	TRUE	Virome	Freshwater	endolysin	lysis
vRhyme_bin_271__Ga0485178_004296_6	25.3767	1.77412	0.806799	0.0131391	0.040321	TRUE	Virome	Freshwater	major head protein	head and packaging
vRhyme_bin_271__Ga0485182_004857_4	15.8035	1.26103	0.60884	0.0121105	0.0375906	TRUE	Virome	Freshwater	hypothetical protein	unknown function
vRhyme_bin_271__Ga0485184_003469_10	15.666	1.04592	0.377359	0.00238511	0.00912645	TRUE	Virome	Freshwater	hypothetical protein	unknown function
vRhyme_bin_271__Ga0485184_003469_12	5.73714	1.34034	0.531518	0.00633086	0.0214072	TRUE	Virome	Freshwater	baseplate wedge subunit	tail
vRhyme_bin_271__Ga0485184_003469_15	16.2604	1.03521	0.407902	0.00400288	0.0143586	TRUE	Virome	Freshwater	hypothetical protein	unknown function
vRhyme_bin_271__Ga0485184_003887_3	15.926	1.98093	0.450324	9.0521e-07	7.49103e-06	TRUE	Virome	Freshwater	hypothetical protein	unknown function
vRhyme_bin_271__Ga0485184_003887_4	60.4588	1.87648	0.389984	5.69041e-08	5.80451e-07	TRUE	Virome	Freshwater	hypothetical protein	unknown function
vRhyme_bin_271__Ga0485186_0000072_61	15.3181	0.867948	0.362804	0.00912231	0.0294071	TRUE	Virome	Freshwater	hypothetical protein	unknown function
vRhyme_bin_271__Ga0485186_0000689_8	8.27927	1.27032	0.627977	0.0104177	0.0330034	TRUE	Virome	Freshwater	hypothetical protein	unknown function
vRhyme_bin_271__Ga0485186_0002673_10	38.9359	1.63349	0.621089	0.00293808	0.0109515	TRUE	Virome	Freshwater	hypothetical protein	unknown function
vRhyme_bin_272__Ga0485174_0003788_5	62.4064	1.80205	0.555551	0.00015015	0.00078198	TRUE	Virome	Freshwater	hypothetical protein	unknown function
vRhyme_bin_272__Ga0485175_0005185_5	13.38	1.86089	0.723479	0.00193458	0.00759325	TRUE	Virome	Freshwater	hypothetical protein	unknown function
vRhyme_bin_272__Ga0485175_0007299_20	4.46819	1.5698	0.51235	0.0012308	0.00509511	TRUE	Virome	Freshwater	hypothetical protein	unknown function
vRhyme_bin_272__Ga0485178_000424_36	77.4233	0.835178	0.320416	0.00357501	0.0130071	TRUE	Virome	Freshwater	primase	DNA, RNA and nucleotide metabolism
vRhyme_bin_272__Ga0485178_000424_38	29.416	0.746463	0.307169	0.00840167	0.0273695	TRUE	Virome	Freshwater	hypothetical protein	unknown function
vRhyme_bin_272__Ga0485178_000424_7	6.4397	1.20123	0.648105	0.0161196	0.0480703	TRUE	Virome	Freshwater	hypothetical protein	unknown function
vRhyme_bin_272__Ga0485182_002328_10	29.3995	10.4429	2.92647	3.98277e-24	3.26741e-22	TRUE	Virome	Freshwater	hypothetical protein	unknown function
vRhyme_bin_272__Ga0485182_002328_11	3.86125	6.78653	2.55715	1.30394e-07	1.25114e-06	TRUE	Virome	Freshwater	hypothetical protein	unknown function
vRhyme_bin_272__Ga0485182_002328_12	39.3333	10.8591	2.95573	5.01757e-27	5.85166e-25	TRUE	Virome	Freshwater	hypothetical protein	unknown function
vRhyme_bin_272__Ga0485182_002328_14	12.4823	6.83509	1.34587	4.36276e-16	1.33e-14	TRUE	Virome	Freshwater	hypothetical protein	unknown function
vRhyme_bin_272__Ga0485182_002328_15	14.2861	5.55474	1.01327	4.80229e-13	1.01823e-11	TRUE	Virome	Freshwater	hypothetical protein	unknown function
vRhyme_bin_272__Ga0485182_002328_7	12.9104	9.03935	2.78205	3.60323e-16	1.10917e-14	TRUE	Virome	Freshwater	hypothetical protein	unknown function
vRhyme_bin_273__Ga0485173_0003093_1	11.0338	1.9354	0.632224	0.00312912	0.0115787	TRUE	Virome	Freshwater	hypothetical protein	unknown function
vRhyme_bin_273__Ga0485173_0003093_10	115.784	1.12062	0.409986	0.00341067	0.0124772	TRUE	Virome	Freshwater	hypothetical protein	unknown function
vRhyme_bin_273__Ga0485175_0002266_28	7.1722	0.888424	0.409788	0.0167884	0.0497685	TRUE	Virome	Freshwater	hypothetical protein	unknown function
vRhyme_bin_273__Ga0485175_0007163_9	14.877	1.2931	0.466846	0.00116046	0.00483787	TRUE	Virome	Freshwater	hypothetical protein	unknown function
vRhyme_bin_273__Ga0485177_0001056_11	21.4439	1.92152	0.542233	5.33712e-05	0.000307936	TRUE	Virome	Freshwater	hypothetical protein	unknown function
vRhyme_bin_273__Ga0485177_0001056_18	64.9168	1.36547	0.340141	1.43023e-05	9.31703e-05	TRUE	Virome	Freshwater	hypothetical protein	unknown function
vRhyme_bin_273__Ga0485177_0001056_3	4.41024	2.1673	1.06695	0.0168689	0.0499764	TRUE	Virome	Freshwater	hypothetical protein	unknown function
vRhyme_bin_273__Ga0485177_0001056_41	33.3596	1.17027	0.66354	0.013115	0.0402593	TRUE	Virome	Freshwater	hypothetical protein	unknown function
vRhyme_bin_273__Ga0485177_0001056_43	17.4734	2.68138	0.794025	4.18175e-05	0.000246661	TRUE	Virome	Freshwater	endonuclease VII	DNA, RNA and nucleotide metabolism
vRhyme_bin_273__Ga0485177_0003074_11	25.0819	0.867428	0.414002	0.0156596	0.0469061	TRUE	Virome	Freshwater	hypothetical protein	unknown function
vRhyme_bin_273__Ga0485177_0003074_12	35.9086	1.53389	0.327858	5.58059e-07	4.80789e-06	TRUE	Virome	Freshwater	hypothetical protein	unknown function
vRhyme_bin_273__Ga0485177_0003074_14	12.4368	2.25146	0.799159	0.000172591	0.000886668	TRUE	Virome	Freshwater	hypothetical protein	unknown function
vRhyme_bin_273__Ga0485177_0003074_17	15.8117	1.24278	0.543034	0.00536896	0.0185396	TRUE	Virome	Freshwater	hypothetical protein	unknown function
vRhyme_bin_273__Ga0485177_0003074_7	3.80019	2.44403	0.957445	0.00206671	0.00804458	TRUE	Virome	Freshwater	hypothetical protein	unknown function
vRhyme_bin_273__Ga0485178_001186_1	5.49848	2.15595	0.676108	0.000629695	0.00281303	TRUE	Virome	Freshwater	hypothetical protein	unknown function
vRhyme_bin_273__Ga0485178_001186_10	5.96464	2.29322	0.525998	2.9007e-05	0.000176879	TRUE	Virome	Freshwater	hypothetical protein	unknown function
vRhyme_bin_273__Ga0485178_001186_14	25.4	1.44107	0.361142	1.6e-05	0.000103276	TRUE	Virome	Freshwater	virion structural protein	head and packaging
vRhyme_bin_273__Ga0485178_001186_15	169.128	1.25586	0.199674	9.86833e-11	1.5241e-09	TRUE	Virome	Freshwater	tail fiber protein	tail
vRhyme_bin_273__Ga0485178_001186_19	202.246	1.39759	0.219977	5.27119e-11	8.47479e-10	TRUE	Virome	Freshwater	hypothetical protein	unknown function
vRhyme_bin_273__Ga0485178_001186_3	5.58546	1.89697	0.816216	0.0088373	0.0286013	TRUE	Virome	Freshwater	hypothetical protein	unknown function
vRhyme_bin_273__Ga0485185_000510_20	9.36268	7.01607	2.73078	1.02422e-05	6.88625e-05	TRUE	Virome	Freshwater	hypothetical protein	unknown function
vRhyme_bin_274__Ga0485175_0006812_11	46.5793	1.76902	0.371192	1.91077e-07	1.78009e-06	TRUE	Virome	Freshwater	hypothetical protein	unknown function
vRhyme_bin_274__Ga0485175_0006812_13	42.1222	1.37109	0.283487	2.49673e-07	2.279e-06	TRUE	Virome	Freshwater	hypothetical protein	unknown function
vRhyme_bin_274__Ga0485175_0006812_15	4.51199	1.22945	0.473574	0.00819512	0.0267924	TRUE	Virome	Freshwater	hypothetical protein	unknown function
vRhyme_bin_274__Ga0485175_0006812_7	13.1034	1.27738	0.490688	0.00194426	0.00762733	TRUE	Virome	Freshwater	hypothetical protein	unknown function
vRhyme_bin_274__Ga0485177_0000226_10	24.2031	2.14939	0.486166	9.50386e-07	7.83329e-06	TRUE	Virome	Freshwater	hypothetical protein	unknown function
vRhyme_bin_274__Ga0485177_0000226_12	6.25142	2.45386	0.920389	0.0167023	0.0495507	TRUE	Virome	Freshwater	hypothetical protein	unknown function
vRhyme_bin_274__Ga0485177_0000226_23	27.2153	2.96337	0.859226	0.000143687	0.000751817	TRUE	Virome	Freshwater	hypothetical protein	unknown function
vRhyme_bin_274__Ga0485177_0000226_31	25.1152	2.7335	0.590372	1.06318e-07	1.03504e-06	TRUE	Virome	Freshwater	hypothetical protein	unknown function
vRhyme_bin_274__Ga0485177_0000226_4	7.20143	1.48386	0.612225	0.0167789	0.0497444	TRUE	Virome	Freshwater	hypothetical protein	unknown function
vRhyme_bin_274__Ga0485177_0000226_40	20.5566	2.25571	0.452737	8.25848e-08	8.19274e-07	TRUE	Virome	Freshwater	hypothetical protein	unknown function
vRhyme_bin_274__Ga0485177_0000226_49	23.3567	2.30891	0.457938	9.22863e-08	9.0831e-07	TRUE	Virome	Freshwater	hypothetical protein	unknown function
vRhyme_bin_274__Ga0485177_0000226_54	10.0691	2.47522	0.501691	5.19522e-08	5.32552e-07	TRUE	Virome	Freshwater	hypothetical protein	unknown function
vRhyme_bin_274__Ga0485177_0000226_8	30.813	2.68031	0.69095	7.37821e-05	0.000412269	TRUE	Virome	Freshwater	hypothetical protein	unknown function
vRhyme_bin_274__Ga0485177_0002466_13	37.0558	1.36848	0.24433	6.34623e-09	7.52793e-08	TRUE	Virome	Freshwater	hypothetical protein	unknown function
vRhyme_bin_274__Ga0485177_0002466_18	88.9122	1.09066	0.338722	0.000440963	0.00204956	TRUE	Virome	Freshwater	hypothetical protein	unknown function
vRhyme_bin_274__Ga0485177_0002466_24	159.409	1.56644	0.263458	4.17734e-10	5.89121e-09	TRUE	Virome	Freshwater	hypothetical protein	unknown function
vRhyme_bin_274__Ga0485177_0002466_6	31.4255	1.48452	0.336869	3.14438e-06	2.34801e-05	TRUE	Virome	Freshwater	hypothetical protein	unknown function
vRhyme_bin_274__Ga0485177_0003941_17	20.1465	1.12649	0.5093	0.012112	0.0375945	TRUE	Virome	Freshwater	tail length tape measure protein	tail
vRhyme_bin_274__Ga0485177_0003941_2	67.2236	1.20496	0.42596	0.00119329	0.00495773	TRUE	Virome	Freshwater	hypothetical protein	unknown function
vRhyme_bin_274__Ga0485178_001943_16	6.11188	2.17108	0.673112	0.000225109	0.00112528	TRUE	Virome	Freshwater	hypothetical protein	unknown function
vRhyme_bin_274__Ga0485178_001943_22	36.7725	2.47551	0.549822	1.13242e-07	1.09723e-06	TRUE	Virome	Freshwater	exonuclease	DNA, RNA and nucleotide metabolism
vRhyme_bin_274__Ga0485178_001943_24	6.901	1.39898	0.578249	0.00419905	0.0149743	TRUE	Virome	Freshwater	hypothetical protein	unknown function
vRhyme_bin_274__Ga0485178_001943_4	36.9726	1.97703	0.326272	1.57293e-10	2.35378e-09	TRUE	Virome	Freshwater	hypothetical protein	unknown function
vRhyme_bin_274__Ga0485184_000439_5	8.53769	1.45015	0.474023	0.00072351	0.00318397	TRUE	Virome	Freshwater	hypothetical protein	unknown function
vRhyme_bin_274__Ga0485185_000465_10	23.1184	0.995992	0.395485	0.00380602	0.0137438	TRUE	Virome	Freshwater	hypothetical protein	unknown function
vRhyme_bin_274__Ga0485185_000465_12	12.6035	0.882033	0.39774	0.0127102	0.0391717	TRUE	Virome	Freshwater	hypothetical protein	unknown function
vRhyme_bin_274__Ga0485185_000465_22	8.01525	1.37488	0.609366	0.00377137	0.0136355	TRUE	Virome	Freshwater	hypothetical protein	unknown function
vRhyme_bin_274__Ga0485185_000465_23	59.4476	0.843954	0.251495	0.00037221	0.00176078	TRUE	Virome	Freshwater	virion structural protein	head and packaging
vRhyme_bin_274__Ga0485185_003307_15	3.75869	5.31241	2.71399	0.00682978	0.0228659	TRUE	Virome	Freshwater	nuclease	DNA, RNA and nucleotide metabolism
vRhyme_bin_274__Ga0485185_004142_9	5.31942	6.06291	2.96935	0.0038359	0.0138376	TRUE	Virome	Freshwater	hypothetical protein	unknown function
vRhyme_bin_274__Ga0485186_0000286_2	34.7212	10.5415	2.92297	1.08065e-25	1.07587e-23	TRUE	Virome	Freshwater	hypothetical protein	unknown function
vRhyme_bin_274__Ga0485186_0000286_9	43.908	10.8552	2.94558	3.65194e-28	4.95884e-26	TRUE	Virome	Freshwater	hypothetical protein	unknown function
vRhyme_bin_274__Ga0485186_0000951_15	45.8535	10.9483	2.95877	1.63237e-28	2.31788e-26	TRUE	Virome	Freshwater	hypothetical protein	unknown function
vRhyme_bin_274__Ga0485186_0000951_9	19.6188	9.55856	2.82978	5.78187e-20	2.79646e-18	TRUE	Virome	Freshwater	hypothetical protein	unknown function
vRhyme_bin_274__Ga0485186_0002395_12	56.4897	11.302	2.9886	1.03047e-31	2.1924e-29	TRUE	Virome	Freshwater	hypothetical protein	unknown function
vRhyme_bin_275__Ga0485176_0001387_17	41.7218	0.884135	0.308159	0.00165182	0.00660416	TRUE	Virome	Freshwater	hypothetical protein	unknown function
vRhyme_bin_275__Ga0485176_0001387_22	13.4922	1.07223	0.389793	0.00229117	0.00880598	TRUE	Virome	Freshwater	hypothetical protein	unknown function
vRhyme_bin_275__Ga0485176_0001387_24	45.2748	0.848483	0.246471	0.000295383	0.00143254	TRUE	Virome	Freshwater	hypothetical protein	unknown function
vRhyme_bin_275__Ga0485176_0001387_8	5.55419	1.14626	0.552175	0.0129506	0.0398188	TRUE	Virome	Freshwater	hypothetical protein	unknown function
vRhyme_bin_275__Ga0485176_0004254_11	16.0144	1.10192	0.546797	0.0116755	0.0364147	TRUE	Virome	Freshwater	hypothetical protein	unknown function
vRhyme_bin_275__Ga0485176_0004254_12	9.55749	1.66176	0.570895	0.000643897	0.00286956	TRUE	Virome	Freshwater	hypothetical protein	unknown function
vRhyme_bin_275__Ga0485176_0004254_15	8.48937	1.67872	0.682016	0.00187856	0.00739858	TRUE	Virome	Freshwater	hypothetical protein	unknown function
vRhyme_bin_275__Ga0485176_0004254_16	8.60549	3.82606	1.37979	0.000175375	0.000899582	TRUE	Virome	Freshwater	hypothetical protein	unknown function
vRhyme_bin_275__Ga0485176_0004254_6	5.6134	1.70637	0.829724	0.00665094	0.0223437	TRUE	Virome	Freshwater	endolysin	lysis
vRhyme_bin_275__Ga0485177_0003277_15	290.538	1.00005	0.270485	7.02265e-05	0.000394542	TRUE	Virome	Freshwater	tail protein	tail
vRhyme_bin_275__Ga0485177_0003277_3	42.3569	1.54043	0.378824	8.29934e-06	5.67974e-05	TRUE	Virome	Freshwater	hypothetical protein	unknown function
vRhyme_bin_275__Ga0485182_004286_4	30.0433	10.2566	2.8972	5.18403e-25	4.7351e-23	TRUE	Virome	Freshwater	hypothetical protein	unknown function
vRhyme_bin_275__Ga0485182_004286_6	15.618	8.01898	2.69639	7.64184e-11	1.19918e-09	TRUE	Virome	Freshwater	hypothetical protein	unknown function
vRhyme_bin_275__Ga0485184_004117_6	10.7885	1.10786	0.466528	0.0121278	0.0376382	TRUE	Virome	Freshwater	hypothetical protein	unknown function
vRhyme_bin_275__Ga0485184_004117_7	15.3852	1.95597	0.565643	6.55471e-05	0.000370817	TRUE	Virome	Freshwater	hypothetical protein	unknown function
vRhyme_bin_275__Ga0485186_0001237_10	14.8409	1.4278	0.575692	0.00192948	0.00757476	TRUE	Virome	Freshwater	hypothetical protein	unknown function
vRhyme_bin_276__Ga0485173_0005444_15	62.2669	1.8128	0.305517	3.23578e-10	4.64119e-09	TRUE	Virome	Freshwater	hypothetical protein	unknown function
vRhyme_bin_276__Ga0485175_0001868_16	13.1527	9.27517	2.9861	5.3742e-09	6.44359e-08	TRUE	Virome	Freshwater	hypothetical protein	unknown function
vRhyme_bin_276__Ga0485175_0001868_7	68.069	12.0895	3.18469	4.16865e-20	2.05282e-18	TRUE	Virome	Freshwater	hypothetical protein	unknown function
vRhyme_bin_276__Ga0485175_0005456_7	277.845	0.634828	0.143789	6.56641e-06	4.59556e-05	TRUE	Virome	Freshwater	hypothetical protein	unknown function
vRhyme_bin_276__Ga0485175_0007001_10	4.21132	7.27931	2.83659	6.85172e-05	0.000385885	TRUE	Virome	Freshwater	hypothetical protein	unknown function
vRhyme_bin_276__Ga0485175_0007001_11	14.6093	9.46553	2.9406	9.71032e-11	1.50102e-09	TRUE	Virome	Freshwater	hypothetical protein	unknown function
vRhyme_bin_276__Ga0485175_0007001_17	7.47695	6.71402	1.63568	2.61482e-08	2.813e-07	TRUE	Virome	Freshwater	hypothetical protein	unknown function
vRhyme_bin_276__Ga0485175_0007001_7	3.38134	6.47293	2.98883	0.00252271	0.00958473	TRUE	Virome	Freshwater	hypothetical protein	unknown function
vRhyme_bin_276__Ga0485177_0003328_13	67.1103	1.64965	0.425122	9.76204e-06	6.59104e-05	TRUE	Virome	Freshwater	portal protein	head and packaging
vRhyme_bin_276__Ga0485177_0003328_4	28.2936	1.21096	0.45747	0.00234953	0.00900598	TRUE	Virome	Freshwater	hypothetical protein	unknown function
vRhyme_bin_276__Ga0485177_0004131_12	79.3583	1.00802	0.30241	0.000291404	0.00141541	TRUE	Virome	Freshwater	hypothetical protein	unknown function
vRhyme_bin_276__Ga0485177_0004131_14	148.267	0.790376	0.227834	0.000257969	0.00127094	TRUE	Virome	Freshwater	hypothetical protein	unknown function
vRhyme_bin_276__Ga0485177_0004131_3	51.7662	0.753559	0.296056	0.00569484	0.0195269	TRUE	Virome	Freshwater	hypothetical protein	unknown function
vRhyme_bin_276__Ga0485177_0004492_24	44.1052	1.84256	0.432445	1.59537e-06	1.26142e-05	TRUE	Virome	Freshwater	hypothetical protein	unknown function
vRhyme_bin_276__Ga0485177_0004492_9	32.0972	1.58933	0.483104	0.000125041	0.000663269	TRUE	Virome	Freshwater	hypothetical protein	unknown function
vRhyme_bin_276__Ga0485182_005151_11	4.31463	7.18791	2.81235	2.18994e-05	0.000137045	TRUE	Virome	Freshwater	hypothetical protein	unknown function
vRhyme_bin_276__Ga0485182_005151_16	4.41231	7.29246	2.69621	4.15471e-07	3.65033e-06	TRUE	Virome	Freshwater	hypothetical protein	unknown function
vRhyme_bin_276__Ga0485182_005151_18	5.82888	5.95103	1.39982	1.79099e-10	2.66002e-09	TRUE	Virome	Freshwater	hypothetical protein	unknown function
vRhyme_bin_276__Ga0485182_005151_20	2.57581	5.94812	2.5888	0.000245303	0.00121559	TRUE	Virome	Freshwater	hypothetical protein	unknown function
vRhyme_bin_276__Ga0485182_005151_21	14.9324	9.38969	2.84663	1.4197e-15	4.06901e-14	TRUE	Virome	Freshwater	hypothetical protein	unknown function
vRhyme_bin_276__Ga0485182_005151_23	3.97338	7.00634	2.6108	2.47854e-07	2.2639e-06	TRUE	Virome	Freshwater	NA	unknown function
vRhyme_bin_276__Ga0485182_005151_24	4.95138	7.48423	2.70944	1.11463e-07	1.08135e-06	TRUE	Virome	Freshwater	hypothetical protein	unknown function
vRhyme_bin_276__Ga0485182_005151_25	27.3741	10.2848	2.91883	7.34312e-21	3.9594e-19	TRUE	Virome	Freshwater	hypothetical protein	unknown function
vRhyme_bin_276__Ga0485184_000707_10	12.1117	6.66978	1.33832	1.60612e-15	4.57539e-14	TRUE	Virome	Freshwater	hypothetical protein	unknown function
vRhyme_bin_276__Ga0485184_000707_11	11.1381	8.56864	2.72463	2.97472e-15	8.23296e-14	TRUE	Virome	Freshwater	hypothetical protein	unknown function
vRhyme_bin_276__Ga0485184_000707_16	4.19698	6.90353	2.61647	5.98581e-07	5.12535e-06	TRUE	Virome	Freshwater	hypothetical protein	unknown function
vRhyme_bin_276__Ga0485184_000707_19	2.46087	6.06161	2.58227	0.000108353	0.00058284	TRUE	Virome	Freshwater	hypothetical protein	unknown function
vRhyme_bin_276__Ga0485184_000707_22	4.36578	6.95806	2.58654	4.41622e-08	4.5795e-07	TRUE	Virome	Freshwater	hypothetical protein	unknown function
vRhyme_bin_276__Ga0485184_000707_23	5.7287	7.2791	2.60238	9.38064e-10	1.25675e-08	TRUE	Virome	Freshwater	hypothetical protein	unknown function
vRhyme_bin_276__Ga0485184_000707_31	13.537	8.97222	2.77121	1.03833e-16	3.40898e-15	TRUE	Virome	Freshwater	hypothetical protein	unknown function
vRhyme_bin_276__Ga0485184_000707_34	7.48554	6.06676	1.34702	1.84467e-12	3.62468e-11	TRUE	Virome	Freshwater	hypothetical protein	unknown function
vRhyme_bin_276__Ga0485184_000707_35	31.0567	10.3007	2.89685	6.48459e-25	5.83446e-23	TRUE	Virome	Freshwater	hypothetical protein	unknown function
vRhyme_bin_276__Ga0485184_000707_36	8.70293	8.04901	2.67022	5.74409e-13	1.20597e-11	TRUE	Virome	Freshwater	hypothetical protein	unknown function
vRhyme_bin_276__Ga0485184_000707_5	11.0888	6.14151	1.26471	1.8867e-12	3.70424e-11	TRUE	Virome	Freshwater	hypothetical protein	unknown function
vRhyme_bin_276__Ga0485184_000707_7	8.90578	8.28504	2.73379	1.0694e-12	2.16676e-11	TRUE	Virome	Freshwater	hypothetical protein	unknown function
vRhyme_bin_276__Ga0485184_001821_10	4.30279	1.94413	0.913643	0.00278625	0.0104536	TRUE	Virome	Freshwater	hypothetical protein	unknown function
vRhyme_bin_276__Ga0485184_001821_2	4.52003	2.56581	0.77956	6.1089e-05	0.000347825	TRUE	Virome	Freshwater	hypothetical protein	unknown function
vRhyme_bin_276__Ga0485184_001821_3	23.1483	1.38841	0.57286	0.00180346	0.00713926	TRUE	Virome	Freshwater	hypothetical protein	unknown function
vRhyme_bin_276__Ga0485184_003749_15	6.3732	1.77652	0.809582	0.00416817	0.0148821	TRUE	Virome	Freshwater	hypothetical protein	unknown function
vRhyme_bin_276__Ga0485184_003749_2	8.32269	1.31461	0.520334	0.00445016	0.0157606	TRUE	Virome	Freshwater	hypothetical protein	unknown function
vRhyme_bin_276__Ga0485184_005433_11	3.67523	6.54551	2.54396	3.97213e-07	3.50334e-06	TRUE	Virome	Freshwater	hypothetical protein	unknown function
vRhyme_bin_276__Ga0485184_005433_12	48.0148	8.11106	1.12097	5.30029e-27	6.1627e-25	TRUE	Virome	Freshwater	chaperonin groEL	other
vRhyme_bin_276__Ga0485184_005433_8	11.9856	8.56638	2.72203	5.36122e-16	1.61773e-14	TRUE	Virome	Freshwater	hypothetical protein	unknown function
vRhyme_bin_276__Ga0485185_003454_14	22.2217	0.814213	0.380486	0.016755	0.0496857	TRUE	Virome	Freshwater	hypothetical protein	unknown function
vRhyme_bin_276__Ga0485185_003691_11	3.82817	6.01906	2.51039	2.58362e-05	0.000159295	TRUE	Virome	Freshwater	hypothetical protein	unknown function
vRhyme_bin_276__Ga0485185_003691_13	8.71784	7.93406	2.72022	2.64627e-10	3.84084e-09	TRUE	Virome	Freshwater	hypothetical protein	unknown function
vRhyme_bin_276__Ga0485185_003691_5	31.1015	9.99402	2.87193	3.24938e-22	2.07788e-20	TRUE	Virome	Freshwater	hypothetical protein	unknown function
vRhyme_bin_276__Ga0485185_003691_7	8.03537	7.65558	2.65747	5.41278e-10	7.5038e-09	TRUE	Virome	Freshwater	hypothetical protein	unknown function
vRhyme_bin_276__Ga0485185_004741_10	25.7824	5.61564	0.824632	3.19665e-16	9.90822e-15	TRUE	Virome	Freshwater	hypothetical protein	unknown function
vRhyme_bin_276__Ga0485185_004741_11	2.65216	5.72545	2.98095	0.00947843	0.0304014	TRUE	Virome	Freshwater	hypothetical protein	unknown function
vRhyme_bin_276__Ga0485186_0002321_6	173.382	0.651803	0.213682	0.00136479	0.00558411	TRUE	Virome	Freshwater	hypothetical protein	unknown function
vRhyme_bin_277__Ga0485174_0002103_30	33.9318	1.55136	0.382056	7.26432e-06	5.03585e-05	TRUE	Virome	Freshwater	hypothetical protein	unknown function
vRhyme_bin_277__Ga0485174_0002103_31	14.7125	1.02934	0.344003	0.00170307	0.00678187	TRUE	Virome	Freshwater	hypothetical protein	unknown function
vRhyme_bin_277__Ga0485174_0002103_32	23.4721	1.16849	0.3841	0.00098506	0.00418279	TRUE	Virome	Freshwater	hypothetical protein	unknown function
vRhyme_bin_277__Ga0485174_0006798_4	3.22447	1.38473	0.575406	0.00692677	0.0231415	TRUE	Virome	Freshwater	hypothetical protein	unknown function
vRhyme_bin_277__Ga0485178_005364_1	88.2245	3.81904	1.52389	0.000104359	0.000563404	TRUE	Virome	Freshwater	head-tail adaptor	connector
vRhyme_bin_277__Ga0485178_005364_12	29.2389	2.88327	2.00863	0.00435453	0.0154668	TRUE	Virome	Freshwater	tail protein	tail
vRhyme_bin_277__Ga0485178_005364_8	27.2682	3.24048	1.14342	0.000120833	0.000643112	TRUE	Virome	Freshwater	protease	other
vRhyme_bin_277__Ga0485178_005364_9	48.6805	2.22589	1.64306	0.00390119	0.0140426	TRUE	Virome	Freshwater	major head protein	head and packaging
vRhyme_bin_277__Ga0485182_000141_41	10.9103	1.5315	0.701575	0.00784238	0.025791	TRUE	Virome	Freshwater	hypothetical protein	unknown function
vRhyme_bin_277__Ga0485185_002929_10	18.8206	2.79423	1.1984	6.11464e-05	0.000348131	TRUE	Virome	Freshwater	hypothetical protein	unknown function
vRhyme_bin_277__Ga0485185_002929_5	114.578	2.88737	0.594563	1.42517e-09	1.86002e-08	TRUE	Virome	Freshwater	hypothetical protein	unknown function
vRhyme_bin_277__Ga0485185_002929_8	11.2352	4.069	1.43521	0.000175774	0.000901438	TRUE	Virome	Freshwater	hypothetical protein	unknown function
vRhyme_bin_278__Ga0485174_0000443_18	58.793	1.43502	0.500885	0.000790592	0.00344368	TRUE	Virome	Freshwater	hypothetical protein	unknown function
vRhyme_bin_278__Ga0485174_0000443_2	203.055	0.74296	0.277727	0.0046211	0.0162887	TRUE	Virome	Freshwater	hypothetical protein	unknown function
vRhyme_bin_278__Ga0485174_0000443_26	836.01	0.982699	0.273857	9.89581e-05	0.000537061	TRUE	Virome	Freshwater	DNA polymerase	DNA, RNA and nucleotide metabolism
vRhyme_bin_278__Ga0485174_0000443_30	221.2	0.842065	0.289299	0.00177578	0.00704202	TRUE	Virome	Freshwater	hypothetical protein	unknown function
vRhyme_bin_278__Ga0485174_0000443_36	654.666	0.770071	0.286233	0.00328199	0.012071	TRUE	Virome	Freshwater	hypothetical protein	unknown function
vRhyme_bin_278__Ga0485174_0001327_15	10.7947	1.05057	0.435151	0.0115293	0.0360217	TRUE	Virome	Freshwater	hypothetical protein	unknown function
vRhyme_bin_278__Ga0485174_0003706_8	32.0444	0.951625	0.25638	9.59248e-05	0.000522426	TRUE	Virome	Freshwater	hypothetical protein	unknown function
vRhyme_bin_278__Ga0485174_0004686_6	14.6439	1.84311	0.7926	0.00564968	0.0193945	TRUE	Virome	Freshwater	hypothetical protein	unknown function
vRhyme_bin_278__Ga0485174_0004686_7	16.6942	2.27217	0.463638	3.68607e-07	3.26931e-06	TRUE	Virome	Freshwater	DnaD-like helicase loader	DNA, RNA and nucleotide metabolism
vRhyme_bin_278__Ga0485174_0006952_11	12.7512	6.99923	1.62344	1.06484e-09	1.41487e-08	TRUE	Virome	Freshwater	hypothetical protein	unknown function
vRhyme_bin_278__Ga0485174_0006952_7	8.25942	8.31892	3.07875	2.9151e-05	0.000177668	TRUE	Virome	Freshwater	hypothetical protein	unknown function
vRhyme_bin_278__Ga0485175_0007402_14	26.7883	1.15122	0.473597	0.00319298	0.0117851	TRUE	Virome	Freshwater	hypothetical protein	unknown function
vRhyme_bin_278__Ga0485175_0007402_2	12.7773	1.64865	0.714552	0.00215768	0.00835496	TRUE	Virome	Freshwater	hypothetical protein	unknown function
vRhyme_bin_278__Ga0485175_0007402_8	16.9051	1.45995	0.489308	0.000944706	0.00402992	TRUE	Virome	Freshwater	hypothetical protein	unknown function
vRhyme_bin_278__Ga0485184_002559_8	12.0584	1.43404	0.751086	0.00756107	0.0249802	TRUE	Virome	Freshwater	hypothetical protein	unknown function
vRhyme_bin_278__Ga0485185_000670_4	6.41316	1.83743	0.820701	0.00488145	0.0170838	TRUE	Virome	Freshwater	hypothetical protein	unknown function
vRhyme_bin_278__Ga0485185_001502_13	194.741	1.77825	0.319774	2.46817e-09	3.10814e-08	TRUE	Virome	Freshwater	DNA primase	DNA, RNA and nucleotide metabolism
vRhyme_bin_279__Ga0485173_0000734_14	32.5245	2.28909	0.485449	9.51451e-08	9.34441e-07	TRUE	Virome	Freshwater	hypothetical protein	unknown function
vRhyme_bin_279__Ga0485173_0000734_18	15.366	2.2643	0.561322	6.48939e-06	4.54595e-05	TRUE	Virome	Freshwater	hypothetical protein	unknown function
vRhyme_bin_279__Ga0485173_0000734_29	145.421	2.14596	0.313235	2.67043e-13	5.84426e-12	TRUE	Virome	Freshwater	hypothetical protein	unknown function
vRhyme_bin_279__Ga0485173_0002235_6	14.8901	2.21814	0.792873	0.000298693	0.00144687	TRUE	Virome	Freshwater	hypothetical protein	unknown function
vRhyme_bin_279__Ga0485174_0000731_14	20.5562	0.830427	0.326126	0.00563744	0.0193583	TRUE	Virome	Freshwater	hypothetical protein	unknown function
vRhyme_bin_279__Ga0485174_0000731_17	15.1399	1.28753	0.29562	4.89825e-06	3.51955e-05	TRUE	Virome	Freshwater	hypothetical protein	unknown function
vRhyme_bin_279__Ga0485174_0000731_9	11.8589	1.04922	0.355309	0.00140943	0.0057459	TRUE	Virome	Freshwater	methyltransferase	other
vRhyme_bin_279__Ga0485176_0001819_10	5.36117	7.48311	2.94033	0.000138431	0.000726975	TRUE	Virome	Freshwater	hypothetical protein	unknown function
vRhyme_bin_279__Ga0485176_0001819_18	2.02989	5.68589	2.70506	0.00441128	0.0156442	TRUE	Virome	Freshwater	hypothetical protein	unknown function
vRhyme_bin_279__Ga0485176_0001819_19	3.14687	6.35449	2.97176	0.00333583	0.0122415	TRUE	Virome	Freshwater	hypothetical protein	unknown function
vRhyme_bin_279__Ga0485176_0001819_2	9.50339	6.41967	1.57214	2.86288e-09	3.57452e-08	TRUE	Virome	Freshwater	hypothetical protein	unknown function
vRhyme_bin_279__Ga0485176_0001819_34	3.56323	6.97174	2.73834	7.03843e-05	0.000395337	TRUE	Virome	Freshwater	hypothetical protein	unknown function
vRhyme_bin_279__Ga0485176_0001819_35	2.87614	6.37255	2.7053	0.000520597	0.00237677	TRUE	Virome	Freshwater	hypothetical protein	unknown function
vRhyme_bin_279__Ga0485176_0001819_37	8.3097	6.56102	1.63627	6.85707e-08	6.89881e-07	TRUE	Virome	Freshwater	hypothetical protein	unknown function
vRhyme_bin_279__Ga0485176_0001819_40	3.99004	6.99972	2.8039	8.50817e-05	0.000468775	TRUE	Virome	Freshwater	hypothetical protein	unknown function
vRhyme_bin_279__Ga0485176_0001819_41	16.8013	9.71139	2.96413	4.41867e-12	8.29394e-11	TRUE	Virome	Freshwater	hypothetical protein	unknown function
vRhyme_bin_279__Ga0485176_0001819_42	5.84405	7.80676	2.80702	1.17603e-06	9.52862e-06	TRUE	Virome	Freshwater	hypothetical protein	unknown function
vRhyme_bin_279__Ga0485176_0001819_5	4.08245	7.16679	2.71646	7.0337e-06	4.8913e-05	TRUE	Virome	Freshwater	hypothetical protein	unknown function
vRhyme_bin_279__Ga0485176_0001819_9	4.36217	7.27463	2.79048	3.50483e-05	0.000210007	TRUE	Virome	Freshwater	hypothetical protein	unknown function
vRhyme_bin_279__Ga0485184_001069_41	4.3855	7.10214	2.61337	4.01062e-08	4.19005e-07	TRUE	Virome	Freshwater	hypothetical protein	unknown function
vRhyme_bin_279__Ga0485184_001321_3	5.3251	5.59071	2.77058	0.00360579	0.0131067	TRUE	Virome	Freshwater	hypothetical protein	unknown function
vRhyme_bin_279__Ga0485184_001321_8	6.55992	6.51485	2.59741	1.76215e-05	0.000112685	TRUE	Virome	Freshwater	hypothetical protein	unknown function
vRhyme_bin_279__Ga0485186_0000364_20	74.039	0.809922	0.287787	0.00265854	0.0100339	TRUE	Virome	Freshwater	DNA primase/helicase	DNA, RNA and nucleotide metabolism
vRhyme_bin_279__Ga0485186_0000364_25	95.7129	1.08111	0.287896	5.38216e-05	0.000310198	TRUE	Virome	Freshwater	hypothetical protein	unknown function
vRhyme_bin_28__Ga0485158_0002370_17	26.4401	1.00961	0.359997	0.00182961	0.00722927	TRUE	Virome	Freshwater	terminase small subunit	head and packaging
vRhyme_bin_28__Ga0485159_0002691_10	10.0672	0.832884	0.363872	0.0138831	0.0422823	TRUE	Virome	Freshwater	hypothetical protein	unknown function
vRhyme_bin_28__Ga0485159_0002691_14	30.4281	1.20359	0.40771	0.000909042	0.00389305	TRUE	Virome	Freshwater	hypothetical protein	unknown function
vRhyme_bin_28__Ga0485162_0002645_11	55.7571	1.05617	0.351898	0.000939982	0.00401181	TRUE	Virome	Freshwater	hypothetical protein	unknown function
vRhyme_bin_28__Ga0485162_0002645_7	59.9436	0.84241	0.365306	0.0106082	0.0335296	TRUE	Virome	Freshwater	hypothetical protein	unknown function
vRhyme_bin_28__Ga0485166_0004259_37	10.3209	8.40395	3.22718	6.7627e-05	0.000381441	TRUE	Virome	Freshwater	hypothetical protein	unknown function
vRhyme_bin_28__Ga0485171_0002435_16	150.909	0.995118	0.331285	0.000854623	0.00368722	TRUE	Virome	Freshwater	hypothetical protein	unknown function
vRhyme_bin_28__Ga0485171_0002435_17	45.7266	1.10876	0.50876	0.0128764	0.0396254	TRUE	Virome	Freshwater	hypothetical protein	unknown function
vRhyme_bin_28__Ga0485173_0000967_27	90.216	1.27565	0.355295	5.62072e-05	0.000322643	TRUE	Virome	Freshwater	hypothetical protein	unknown function
vRhyme_bin_28__Ga0485175_0004829_22	10.4543	2.02592	0.688976	0.00168195	0.00670956	TRUE	Virome	Freshwater	hypothetical protein	unknown function
vRhyme_bin_28__Ga0485175_0004829_24	13.0551	1.70334	0.691667	0.0046941	0.0165103	TRUE	Virome	Freshwater	hypothetical protein	unknown function
vRhyme_bin_28__Ga0485175_0007730_14	8.93084	1.82503	0.635668	0.000619403	0.00277195	TRUE	Virome	Freshwater	hypothetical protein	unknown function
vRhyme_bin_28__Ga0485175_0007730_8	14.715	1.90131	0.789588	0.00122841	0.00508648	TRUE	Virome	Freshwater	hypothetical protein	unknown function
vRhyme_bin_28__Ga0485176_0001313_21	207.317	1.97428	0.386646	1.15142e-08	1.31052e-07	TRUE	Virome	Freshwater	hypothetical protein	unknown function
vRhyme_bin_28__Ga0485176_0001313_28	11.6299	1.53954	0.662876	0.00500902	0.0174772	TRUE	Virome	Freshwater	hypothetical protein	unknown function
vRhyme_bin_28__Ga0485176_0001313_32	120.121	1.92004	0.363881	1.07057e-08	1.22458e-07	TRUE	Virome	Freshwater	hypothetical protein	unknown function
vRhyme_bin_28__Ga0485176_0002655_10	93.7136	1.34118	0.348879	2.38932e-05	0.000148303	TRUE	Virome	Freshwater	hypothetical protein	unknown function
vRhyme_bin_28__Ga0485176_0002655_2	369.775	0.997858	0.211353	7.19937e-07	6.06335e-06	TRUE	Virome	Freshwater	hypothetical protein	unknown function
vRhyme_bin_28__Ga0485176_0002655_7	32.7097	0.908585	0.306754	0.00149385	0.00604397	TRUE	Virome	Freshwater	hypothetical protein	unknown function
vRhyme_bin_28__Ga0485176_0004242_14	36.6963	1.66591	0.360197	5.60116e-07	4.82409e-06	TRUE	Virome	Freshwater	hypothetical protein	unknown function
vRhyme_bin_28__Ga0485176_0004242_3	139.271	1.67013	0.429574	5.56879e-06	3.95472e-05	TRUE	Virome	Freshwater	hypothetical protein	unknown function
vRhyme_bin_28__Ga0485176_0004242_8	15.0925	1.57218	0.552449	0.000787048	0.00343081	TRUE	Virome	Freshwater	hypothetical protein	unknown function
vRhyme_bin_28__Ga0485177_0001468_19	40.2822	8.04517	1.15192	9.74312e-21	5.17657e-19	TRUE	Virome	Freshwater	hypothetical protein	unknown function
vRhyme_bin_28__Ga0485177_0002123_10	85.3019	0.722503	0.330209	0.0154496	0.0463709	TRUE	Virome	Freshwater	hypothetical protein	unknown function
vRhyme_bin_28__Ga0485177_0004395_11	5.76255	7.30254	2.60639	6.46663e-10	8.85511e-09	TRUE	Virome	Freshwater	hypothetical protein	unknown function
vRhyme_bin_28__Ga0485178_000395_16	44.2554	11.2674	3.08516	2.27154e-18	9.06663e-17	TRUE	Virome	Freshwater	hypothetical protein	unknown function
vRhyme_bin_28__Ga0485178_000395_6	25.3721	10.3604	2.99282	1.23544e-15	3.56799e-14	TRUE	Virome	Freshwater	hypothetical protein	unknown function
vRhyme_bin_28__Ga0485178_000888_12	28.8321	7.9169	1.49015	1.00002e-15	2.92671e-14	TRUE	Virome	Freshwater	hypothetical protein	unknown function
vRhyme_bin_28__Ga0485178_000888_17	41.5506	11.2059	3.07218	2.08472e-19	9.4381e-18	TRUE	Virome	Freshwater	hypothetical protein	unknown function
vRhyme_bin_28__Ga0485178_000888_2	15.9464	9.52409	2.96023	1.00555e-10	1.55008e-09	TRUE	Virome	Freshwater	hypothetical protein	unknown function
vRhyme_bin_28__Ga0485178_000888_20	45.838	8.9017	1.44512	2.60554e-20	1.31262e-18	TRUE	Virome	Freshwater	hypothetical protein	unknown function
vRhyme_bin_28__Ga0485178_000888_21	20.3805	9.97071	2.9771	2.12255e-13	4.71162e-12	TRUE	Virome	Freshwater	hypothetical protein	unknown function
vRhyme_bin_28__Ga0485178_000888_25	7.45825	8.27913	2.79861	1.2647e-08	1.42872e-07	TRUE	Virome	Freshwater	hypothetical protein	unknown function
vRhyme_bin_28__Ga0485178_000888_27	6.75701	8.06012	2.78598	6.72143e-08	6.7719e-07	TRUE	Virome	Freshwater	hypothetical protein	unknown function
vRhyme_bin_28__Ga0485178_000888_3	20.6547	10.0033	2.97174	1.05137e-13	2.42554e-12	TRUE	Virome	Freshwater	hypothetical protein	unknown function
vRhyme_bin_28__Ga0485178_000888_30	9.83466	6.88007	1.48197	1.94487e-11	3.33578e-10	TRUE	Virome	Freshwater	hypothetical protein	unknown function
vRhyme_bin_28__Ga0485178_001427_17	20.4296	9.99932	2.97831	2.32827e-13	5.13395e-12	TRUE	Virome	Freshwater	phosphoribosyl transferase	other
vRhyme_bin_28__Ga0485178_001427_18	8.69514	8.44314	2.89148	4.93658e-08	5.08079e-07	TRUE	Virome	Freshwater	hypothetical protein	unknown function
vRhyme_bin_28__Ga0485178_001427_27	5.98241	7.32181	3.21312	0.00131685	0.0054112	TRUE	Virome	Freshwater	hypothetical protein	unknown function
vRhyme_bin_28__Ga0485178_002190_4	51.7126	9.23078	1.45188	1.23755e-25	1.22072e-23	TRUE	Virome	Freshwater	hypothetical protein	unknown function
vRhyme_bin_28__Ga0485178_002190_5	8.19908	8.32781	2.75171	5.93434e-11	9.4548e-10	TRUE	Virome	Freshwater	hypothetical protein	unknown function
vRhyme_bin_28__Ga0485178_002190_6	41.49	11.0868	3.01685	6.67629e-23	4.68131e-21	TRUE	Virome	Freshwater	hypothetical protein	unknown function
vRhyme_bin_28__Ga0485178_002190_7	64.344	6.28721	0.719508	1.98568e-24	1.6828e-22	TRUE	Virome	Freshwater	hypothetical protein	unknown function
vRhyme_bin_28__Ga0485178_002924_14	79.7757	1.71358	0.443241	1.42996e-05	9.31558e-05	TRUE	Virome	Freshwater	hypothetical protein	unknown function
vRhyme_bin_28__Ga0485178_002924_22	31.1198	1.06301	0.405632	0.00387881	0.0139717	TRUE	Virome	Freshwater	hypothetical protein	unknown function
vRhyme_bin_28__Ga0485178_002924_26	36.0609	1.20537	0.640157	0.013528	0.0413709	TRUE	Virome	Freshwater	hypothetical protein	unknown function
vRhyme_bin_28__Ga0485178_002924_27	29.2075	1.96312	0.472046	3.79644e-06	2.78959e-05	TRUE	Virome	Freshwater	hypothetical protein	unknown function
vRhyme_bin_28__Ga0485178_002924_30	18.4426	1.29916	0.550418	0.00468607	0.0164845	TRUE	Virome	Freshwater	hypothetical protein	unknown function
vRhyme_bin_28__Ga0485178_002924_33	10.3272	1.35962	0.485923	0.00171872	0.00683783	TRUE	Virome	Freshwater	hypothetical protein	unknown function
vRhyme_bin_28__Ga0485178_002924_34	2.99706	2.78669	1.20661	0.013995	0.0425753	TRUE	Virome	Freshwater	hypothetical protein	unknown function
vRhyme_bin_28__Ga0485178_003646_11	8.18895	8.07941	2.98099	6.49314e-06	4.54824e-05	TRUE	Virome	Freshwater	hypothetical protein	unknown function
vRhyme_bin_28__Ga0485178_003646_4	42.0124	9.02955	1.47907	1.51473e-22	1.01233e-20	TRUE	Virome	Freshwater	hypothetical protein	unknown function
vRhyme_bin_28__Ga0485178_003646_7	13.0472	9.02327	2.88782	9.22603e-12	1.65449e-10	TRUE	Virome	Freshwater	hypothetical protein	unknown function
vRhyme_bin_28__Ga0485178_003943_16	51.5984	0.873196	0.312747	0.00237891	0.00910539	TRUE	Virome	Freshwater	hypothetical protein	unknown function
vRhyme_bin_28__Ga0485179_002419_14	12.655	8.71638	2.73138	3.43581e-16	1.06051e-14	TRUE	Virome	Freshwater	hypothetical protein	unknown function
vRhyme_bin_28__Ga0485179_002419_32	14.5688	8.88179	2.75028	1.79241e-17	6.46169e-16	TRUE	Virome	Freshwater	hypothetical protein	unknown function
vRhyme_bin_28__Ga0485180_000848_22	12.7846	0.895692	0.330329	0.00370431	0.0134235	TRUE	Virome	Freshwater	hypothetical protein	unknown function
vRhyme_bin_28__Ga0485180_001435_1	134.499	1.79423	0.421925	1.16148e-06	9.42144e-06	TRUE	Virome	Freshwater	hypothetical protein	unknown function
vRhyme_bin_28__Ga0485180_001435_20	147.619	2.24412	0.419862	1.91718e-09	2.4549e-08	TRUE	Virome	Freshwater	hypothetical protein	unknown function
vRhyme_bin_28__Ga0485180_001435_3	144.607	1.88172	0.422399	5.49548e-07	4.73944e-06	TRUE	Virome	Freshwater	hypothetical protein	unknown function
vRhyme_bin_28__Ga0485180_001435_5	1028.29	1.81964	0.321742	6.9944e-10	9.5243e-09	TRUE	Virome	Freshwater	hypothetical protein	unknown function
vRhyme_bin_28__Ga0485180_003091_5	64.2362	0.735899	0.286438	0.00556519	0.0191386	TRUE	Virome	Freshwater	hypothetical protein	unknown function
vRhyme_bin_28__Ga0485181_000319_11	76.7766	2.01478	0.416193	5.66978e-08	5.7847e-07	TRUE	Virome	Freshwater	hypothetical protein	unknown function
vRhyme_bin_28__Ga0485181_000319_12	26.7502	1.80807	0.551789	6.22165e-05	0.000353721	TRUE	Virome	Freshwater	hypothetical protein	unknown function
vRhyme_bin_28__Ga0485181_000319_25	27.8538	0.896053	0.402394	0.0113898	0.0356536	TRUE	Virome	Freshwater	hypothetical protein	unknown function
vRhyme_bin_28__Ga0485181_000319_3	6.8696	1.80089	0.540039	0.000227066	0.00113394	TRUE	Virome	Freshwater	hypothetical protein	unknown function
vRhyme_bin_28__Ga0485181_000319_46	29.9529	1.73334	0.362361	2.10917e-07	1.95002e-06	TRUE	Virome	Freshwater	hypothetical protein	unknown function
vRhyme_bin_28__Ga0485181_000319_5	13.2924	1.42254	0.432426	0.000260894	0.00128384	TRUE	Virome	Freshwater	hypothetical protein	unknown function
vRhyme_bin_28__Ga0485181_000319_62	16.9863	1.78509	0.493501	3.20964e-05	0.000193834	TRUE	Virome	Freshwater	hypothetical protein	unknown function
vRhyme_bin_28__Ga0485183_000987_2	25.9081	1.11752	0.346124	0.000457536	0.00211775	TRUE	Virome	Freshwater	hypothetical protein	unknown function
vRhyme_bin_28__Ga0485183_000987_3	177.797	1.16893	0.22571	7.11365e-08	7.13831e-07	TRUE	Virome	Freshwater	hypothetical protein	unknown function
vRhyme_bin_28__Ga0485183_002131_10	11.454	8.64849	2.75973	1.61137e-14	4.10515e-13	TRUE	Virome	Freshwater	hypothetical protein	unknown function
vRhyme_bin_28__Ga0485183_002157_12	63.3971	11.8567	3.1212	6.61062e-24	5.251e-22	TRUE	Virome	Freshwater	hypothetical protein	unknown function
vRhyme_bin_28__Ga0485183_002157_7	27.1849	10.4237	2.96166	3.05633e-20	1.5317e-18	TRUE	Virome	Freshwater	hypothetical protein	unknown function
vRhyme_bin_28__Ga0485183_002157_9	64.4248	11.8437	3.1023	2.3336e-25	2.21451e-23	TRUE	Virome	Freshwater	hypothetical protein	unknown function
vRhyme_bin_28__Ga0485183_002186_14	19.654	1.41682	2.88984	0.00660269	0.0222002	TRUE	Virome	Freshwater	hypothetical protein	unknown function
vRhyme_bin_28__Ga0485183_002186_20	26.6278	9.25853	3.75861	0.000525396	0.00239619	TRUE	Virome	Freshwater	HNH endonuclease	DNA, RNA and nucleotide metabolism
vRhyme_bin_28__Ga0485183_002186_22	23.4498	5.68214	3.52614	0.00203372	0.00793212	TRUE	Virome	Freshwater	hypothetical protein	unknown function
vRhyme_bin_28__Ga0485183_002186_7	12.1228	3.11936	3.36145	0.00611792	0.0207712	TRUE	Virome	Freshwater	hypothetical protein	unknown function
vRhyme_bin_28__Ga0485183_002236_8	14.5275	6.54838	1.16601	7.63488e-16	2.26372e-14	TRUE	Virome	Freshwater	hypothetical protein	unknown function
vRhyme_bin_28__Ga0485184_003835_5	15.682	5.40162	1.30723	1.21999e-08	1.38235e-07	TRUE	Virome	Freshwater	hypothetical protein	unknown function
vRhyme_bin_28__Ga0485186_0000884_12	266.227	0.940387	0.267219	0.00014	0.000734424	TRUE	Virome	Freshwater	hypothetical protein	unknown function
vRhyme_bin_28__Ga0485186_0000884_20	61.3509	0.852302	0.268843	0.000753545	0.00330196	TRUE	Virome	Freshwater	hypothetical protein	unknown function
vRhyme_bin_28__Ga0485186_0000884_26	4.91088	1.35491	0.493756	0.00225066	0.00866792	TRUE	Virome	Freshwater	hypothetical protein	unknown function
vRhyme_bin_28__Ga0485186_0000884_3	16.2464	1.24796	0.354843	0.000150043	0.000781486	TRUE	Virome	Freshwater	hypothetical protein	unknown function
vRhyme_bin_28__Ga0485186_0000884_32	144.742	0.893853	0.333255	0.00247409	0.009424	TRUE	Virome	Freshwater	hypothetical protein	unknown function
vRhyme_bin_28__Ga0485186_0000999_14	137.032	12.3944	3.0839	1.00002e-42	7.7955e-40	TRUE	Virome	Freshwater	hypothetical protein	unknown function
vRhyme_bin_28__Ga0485186_0000999_19	100.628	12.2784	3.08095	5.87105e-39	3.08864e-36	TRUE	Virome	Freshwater	hypothetical protein	unknown function
vRhyme_bin_28__Ga0485186_0000999_2	9.93258	6.94399	2.68791	5.74933e-06	4.07317e-05	TRUE	Virome	Freshwater	hypothetical protein	unknown function
vRhyme_bin_28__Ga0485186_0000999_4	18.4109	6.73216	1.32349	5.77357e-17	1.95717e-15	TRUE	Virome	Freshwater	hypothetical protein	unknown function
vRhyme_bin_28__Ga0485186_0003098_10	73.9327	11.6889	3.02122	8.47514e-36	2.95624e-33	TRUE	Virome	Freshwater	hypothetical protein	unknown function
vRhyme_bin_28__Ga0485186_0003098_11	47.7873	11.0119	2.95999	1.07515e-29	1.74992e-27	TRUE	Virome	Freshwater	hypothetical protein	unknown function
vRhyme_bin_28__Ga0485186_0003098_14	66.1026	11.5581	3.01173	1.41084e-33	3.81531e-31	TRUE	Virome	Freshwater	hypothetical protein	unknown function
vRhyme_bin_28__Ga0485186_0003098_15	19.5311	9.55797	2.82775	3.45134e-20	1.71982e-18	TRUE	Virome	Freshwater	hypothetical protein	unknown function
vRhyme_bin_28__Ga0485186_0003098_18	18.747	9.48788	2.81706	7.05977e-20	3.3705e-18	TRUE	Virome	Freshwater	hypothetical protein	unknown function
vRhyme_bin_28__Ga0485186_0003098_19	65.3705	7.75406	0.910244	3.95821e-28	5.35207e-26	TRUE	Virome	Freshwater	hypothetical protein	unknown function
vRhyme_bin_28__Ga0485186_0003098_7	95.6155	12.1197	3.06391	6.48838e-39	3.3765e-36	TRUE	Virome	Freshwater	hypothetical protein	unknown function
vRhyme_bin_28__Ga0485186_0003098_8	51.8399	11.1648	2.98086	1.53784e-30	2.78817e-28	TRUE	Virome	Freshwater	hypothetical protein	unknown function
vRhyme_bin_280__Ga0485173_0001508_13	15.8286	1.495	0.46721	0.000361128	0.00171387	TRUE	Virome	Freshwater	hypothetical protein	unknown function
vRhyme_bin_280__Ga0485173_0001508_28	31.2281	1.27916	0.392485	0.00023847	0.00118478	TRUE	Virome	Freshwater	hypothetical protein	unknown function
vRhyme_bin_280__Ga0485173_0001508_30	29.4363	1.07153	0.296508	0.000120837	0.000643116	TRUE	Virome	Freshwater	hypothetical protein	unknown function
vRhyme_bin_280__Ga0485173_0004512_11	96.437	1.70287	0.478468	2.46411e-05	0.000152542	TRUE	Virome	Freshwater	Gp2.5-like ssDNA binding protein and ssDNA annealing protein	DNA, RNA and nucleotide metabolism
vRhyme_bin_280__Ga0485173_0004512_2	291.732	1.80925	0.508888	1.13144e-05	7.53038e-05	TRUE	Virome	Freshwater	hypothetical protein	unknown function
vRhyme_bin_280__Ga0485173_0004512_3	117.632	1.26633	0.526319	0.00221781	0.0085587	TRUE	Virome	Freshwater	hypothetical protein	unknown function
vRhyme_bin_280__Ga0485173_0004512_8	22.2719	2.94469	0.728012	2.53099e-06	1.92621e-05	TRUE	Virome	Freshwater	hypothetical protein	unknown function
vRhyme_bin_280__Ga0485173_0004624_14	64.9871	1.29289	0.335201	2.70407e-05	0.000165999	TRUE	Virome	Freshwater	hypothetical protein	unknown function
vRhyme_bin_280__Ga0485173_0004624_15	40.5282	1.87174	0.49635	1.22665e-05	8.10548e-05	TRUE	Virome	Freshwater	hypothetical protein	unknown function
vRhyme_bin_280__Ga0485173_0004624_17	21.925	1.44412	0.381938	4.85081e-05	0.000282653	TRUE	Virome	Freshwater	hypothetical protein	unknown function
vRhyme_bin_280__Ga0485174_0005251_5	14.2394	3.02352	0.864841	1.13893e-05	7.5768e-05	TRUE	Virome	Freshwater	hypothetical protein	unknown function
vRhyme_bin_280__Ga0485174_0005408_10	35.2345	10.9157	3.00784	1.61834e-21	9.50008e-20	TRUE	Virome	Freshwater	QueC-like queuosine biosynthesis	moron, auxiliary metabolic gene and host takeover
vRhyme_bin_280__Ga0485174_0005408_13	4.49102	7.29873	2.6802	2.007e-07	1.86217e-06	TRUE	Virome	Freshwater	hypothetical protein	unknown function
vRhyme_bin_280__Ga0485174_0005408_19	53.4521	11.4572	3.02739	8.69342e-29	1.27485e-26	TRUE	Virome	Freshwater	hypothetical protein	unknown function
vRhyme_bin_280__Ga0485175_0004508_1	11.3711	0.942791	0.257131	0.000165744	0.000854938	TRUE	Virome	Freshwater	hypothetical protein	unknown function
vRhyme_bin_280__Ga0485175_0004508_13	24.9076	0.905401	0.276473	0.00054312	0.0024682	TRUE	Virome	Freshwater	DNA binding protein	DNA, RNA and nucleotide metabolism
vRhyme_bin_280__Ga0485175_0004508_16	25.7091	1.29876	0.253922	1.19557e-07	1.15414e-06	TRUE	Virome	Freshwater	hypothetical protein	unknown function
vRhyme_bin_280__Ga0485175_0004508_17	17.917	1.42059	0.336604	6.12624e-06	4.31423e-05	TRUE	Virome	Freshwater	hypothetical protein	unknown function
vRhyme_bin_280__Ga0485175_0004508_19	20.3537	2.10559	0.416698	3.33801e-08	3.53141e-07	TRUE	Virome	Freshwater	hypothetical protein	unknown function
vRhyme_bin_280__Ga0485175_0004508_22	10.1218	0.985706	0.325886	0.00130499	0.00536821	TRUE	Virome	Freshwater	hypothetical protein	unknown function
vRhyme_bin_280__Ga0485175_0004508_6	65.8497	0.636789	0.20382	0.00131882	0.00541851	TRUE	Virome	Freshwater	hypothetical protein	unknown function
vRhyme_bin_280__Ga0485175_0006236_2	6.41914	0.856112	0.342306	0.00856487	0.0278258	TRUE	Virome	Freshwater	hypothetical protein	unknown function
vRhyme_bin_280__Ga0485176_0000839_11	47.258	1.28944	0.435675	0.000643519	0.00286813	TRUE	Virome	Freshwater	hypothetical protein	unknown function
vRhyme_bin_280__Ga0485176_0000839_12	78.1708	1.28773	0.424319	0.000473446	0.00218378	TRUE	Virome	Freshwater	hypothetical protein	unknown function
vRhyme_bin_280__Ga0485176_0002252_10	14.7004	2.01595	0.576049	6.03931e-05	0.000344361	TRUE	Virome	Freshwater	hypothetical protein	unknown function
vRhyme_bin_280__Ga0485176_0002252_19	40.8425	1.34706	0.414008	0.000260364	0.00128142	TRUE	Virome	Freshwater	hypothetical protein	unknown function
vRhyme_bin_280__Ga0485176_0002252_2	16.4932	1.03494	0.449193	0.0153716	0.0461621	TRUE	Virome	Freshwater	hypothetical protein	unknown function
vRhyme_bin_280__Ga0485176_0002252_31	20.8387	1.48289	0.707535	0.0137328	0.0418994	TRUE	Virome	Freshwater	hypothetical protein	unknown function
vRhyme_bin_280__Ga0485176_0002252_4	21.9994	1.62624	0.475141	0.000221661	0.00110986	TRUE	Virome	Freshwater	hypothetical protein	unknown function
vRhyme_bin_280__Ga0485176_0002252_8	28.4484	1.97959	0.592613	7.44688e-05	0.000415732	TRUE	Virome	Freshwater	hypothetical protein	unknown function
vRhyme_bin_280__Ga0485177_0000473_43	12.8051	1.93446	0.652125	0.00198678	0.0077731	TRUE	Virome	Freshwater	hypothetical protein	unknown function
vRhyme_bin_280__Ga0485177_0000473_47	41.8142	1.41083	0.521977	0.00207911	0.00808684	TRUE	Virome	Freshwater	tail fiber protein	tail
vRhyme_bin_280__Ga0485177_0000473_54	11.6466	2.09226	1.00228	0.0167447	0.0496598	TRUE	Virome	Freshwater	hypothetical protein	unknown function
vRhyme_bin_280__Ga0485177_0004911_1	153.702	1.28485	0.245416	2.66432e-08	2.86177e-07	TRUE	Virome	Freshwater	hypothetical protein	unknown function
vRhyme_bin_280__Ga0485177_0004911_4	8.5308	1.54494	0.494982	0.000348658	0.00166054	TRUE	Virome	Freshwater	hypothetical protein	unknown function
vRhyme_bin_280__Ga0485177_0004994_3	33.4333	1.93478	0.468885	5.52716e-06	3.92776e-05	TRUE	Virome	Freshwater	hypothetical protein	unknown function
vRhyme_bin_280__Ga0485177_0004994_7	40.3597	2.17409	0.604568	1.70555e-05	0.000109399	TRUE	Virome	Freshwater	hypothetical protein	unknown function
vRhyme_bin_280__Ga0485184_005424_15	23.1697	10.0131	2.87772	1.93174e-21	1.12066e-19	TRUE	Virome	Freshwater	hypothetical protein	unknown function
vRhyme_bin_280__Ga0485184_005424_18	22.0956	9.97343	2.8808	4.56264e-21	2.52084e-19	TRUE	Virome	Freshwater	hypothetical protein	unknown function
vRhyme_bin_280__Ga0485184_005424_19	11.8615	8.87596	2.79368	8.29284e-15	2.18313e-13	TRUE	Virome	Freshwater	hypothetical protein	unknown function
vRhyme_bin_280__Ga0485184_005424_21	2.24906	5.68427	2.47192	9.71286e-05	0.00052822	TRUE	Virome	Freshwater	hypothetical protein	unknown function
vRhyme_bin_280__Ga0485185_001368_13	27.4016	9.12259	2.77909	2.19971e-17	7.84341e-16	TRUE	Virome	Freshwater	hypothetical protein	unknown function
vRhyme_bin_280__Ga0485185_001368_2	145.106	12.7112	3.11982	9.09813e-44	7.89099e-41	TRUE	Virome	Freshwater	hypothetical protein	unknown function
vRhyme_bin_280__Ga0485185_001368_21	37.2706	9.25337	2.84299	7.67488e-14	1.79973e-12	TRUE	Virome	Freshwater	hypothetical protein	unknown function
vRhyme_bin_280__Ga0485185_001368_22	48.0976	10.3647	2.88474	5.95072e-25	5.39954e-23	TRUE	Virome	Freshwater	hypothetical protein	unknown function
vRhyme_bin_280__Ga0485185_001368_26	40.831	8.7722	3.10261	9.35567e-07	7.72323e-06	TRUE	Virome	Freshwater	hypothetical protein	unknown function
vRhyme_bin_280__Ga0485185_001368_8	16.6796	8.5356	2.70223	1.72527e-15	4.89741e-14	TRUE	Virome	Freshwater	hypothetical protein	unknown function
vRhyme_bin_280__Ga0485185_001770_10	162.265	10.014	1.35252	8.0687e-40	4.62377e-37	TRUE	Virome	Freshwater	hypothetical protein	unknown function
vRhyme_bin_280__Ga0485185_001770_12	100.231	11.726	3.02087	9.01291e-37	3.52006e-34	TRUE	Virome	Freshwater	hypothetical protein	unknown function
vRhyme_bin_280__Ga0485185_002243_11	42.9779	10.1201	2.87278	8.23332e-24	6.45475e-22	TRUE	Virome	Freshwater	hypothetical protein	unknown function
vRhyme_bin_280__Ga0485185_002243_16	57.393	8.28969	1.34263	5.38572e-26	5.52768e-24	TRUE	Virome	Freshwater	hypothetical protein	unknown function
vRhyme_bin_280__Ga0485185_002243_18	21.6561	8.01572	2.8178	1.71241e-07	1.60863e-06	TRUE	Virome	Freshwater	hypothetical protein	unknown function
vRhyme_bin_280__Ga0485185_002243_3	15.9127	8.78276	2.72861	2.0515e-17	7.33531e-16	TRUE	Virome	Freshwater	thioredoxin domain	DNA, RNA and nucleotide metabolism
vRhyme_bin_280__Ga0485185_002243_5	29.6604	9.78118	2.82884	9.89854e-23	6.76336e-21	TRUE	Virome	Freshwater	hypothetical protein	unknown function
vRhyme_bin_280__Ga0485185_004344_11	45.3623	0.709929	0.268643	0.00469111	0.0165007	TRUE	Virome	Freshwater	endolysin	lysis
vRhyme_bin_280__Ga0485185_004344_15	17.9476	0.957881	0.342118	0.00227565	0.00875419	TRUE	Virome	Freshwater	hypothetical protein	unknown function
vRhyme_bin_280__Ga0485185_004344_16	31.0494	1.4873	0.345551	2.74378e-06	2.07453e-05	TRUE	Virome	Freshwater	hypothetical protein	unknown function
vRhyme_bin_280__Ga0485185_004344_19	311.921	1.08473	0.260875	7.1592e-06	4.96942e-05	TRUE	Virome	Freshwater	DNA polymerase	DNA, RNA and nucleotide metabolism
vRhyme_bin_280__Ga0485185_004344_22	9.43446	1.22143	0.49036	0.00458296	0.0161707	TRUE	Virome	Freshwater	hypothetical protein	unknown function
vRhyme_bin_280__Ga0485185_004831_4	58.8212	3.14186	1.05332	1.41919e-05	9.24989e-05	TRUE	Virome	Freshwater	Hsp20 heat shock protein	other
vRhyme_bin_280__Ga0485185_004831_8	185.915	2.48618	0.832704	5.95544e-05	0.000340002	TRUE	Virome	Freshwater	hypothetical protein	unknown function
vRhyme_bin_280__Ga0485185_004831_9	480.632	2.38146	0.675842	1.04782e-05	7.02772e-05	TRUE	Virome	Freshwater	hypothetical protein	unknown function
vRhyme_bin_281__Ga0485173_0001881_1	136.393	0.799157	0.217885	0.000126821	0.000671675	TRUE	Virome	Freshwater	hypothetical protein	unknown function
vRhyme_bin_281__Ga0485175_0000252_70	96.7866	0.944944	0.325704	0.00191284	0.00751847	TRUE	Virome	Freshwater	hypothetical protein	unknown function
vRhyme_bin_281__Ga0485175_0000252_79	17.8137	1.07415	0.47321	0.0152754	0.0459132	TRUE	Virome	Freshwater	hypothetical protein	unknown function
vRhyme_bin_281__Ga0485178_000484_15	6.51168	1.10752	0.38266	0.00449034	0.0158833	TRUE	Virome	Freshwater	hypothetical protein	unknown function
vRhyme_bin_281__Ga0485178_000484_20	73.1296	0.889993	0.425757	0.0126652	0.0390522	TRUE	Virome	Freshwater	hypothetical protein	unknown function
vRhyme_bin_281__Ga0485182_003144_10	18.9558	1.54993	0.685399	0.00687027	0.0229775	TRUE	Virome	Freshwater	hypothetical protein	unknown function
vRhyme_bin_281__Ga0485182_003144_5	29.9847	1.5405	0.720454	0.00659716	0.0221847	TRUE	Virome	Freshwater	hypothetical protein	unknown function
vRhyme_bin_281__Ga0485185_000868_36	6.74623	1.10523	0.552156	0.0164075	0.0487973	TRUE	Virome	Freshwater	hypothetical protein	unknown function
vRhyme_bin_281__Ga0485185_001756_21	10.4226	0.989832	0.408471	0.00723334	0.0240348	TRUE	Virome	Freshwater	hypothetical protein	unknown function
vRhyme_bin_281__Ga0485185_002104_10	12.1683	6.76501	2.93731	0.000725715	0.00319287	TRUE	Virome	Freshwater	hypothetical protein	unknown function
vRhyme_bin_281__Ga0485185_002104_8	61.0495	9.91653	2.9308	8.18836e-16	2.41962e-14	TRUE	Virome	Freshwater	hypothetical protein	unknown function
vRhyme_bin_281__Ga0485185_002104_9	9.339	7.16261	2.61204	3.21865e-08	3.41564e-07	TRUE	Virome	Freshwater	hypothetical protein	unknown function
vRhyme_bin_282__Ga0485176_0001147_11	32.9598	1.7145	0.640301	0.000572997	0.00258821	TRUE	Virome	Freshwater	hypothetical protein	unknown function
vRhyme_bin_282__Ga0485176_0001147_15	86.0483	2.51516	0.472394	2.19581e-09	2.78538e-08	TRUE	Virome	Freshwater	hypothetical protein	unknown function
vRhyme_bin_282__Ga0485176_0001147_16	37.383	1.78073	0.537208	8.98674e-05	0.000492557	TRUE	Virome	Freshwater	hypothetical protein	unknown function
vRhyme_bin_282__Ga0485176_0001147_4	230.358	1.62828	0.407983	3.74146e-06	2.75256e-05	TRUE	Virome	Freshwater	portal protein	head and packaging
vRhyme_bin_282__Ga0485176_0001147_7	27.9022	1.56106	0.514502	0.000406271	0.00190496	TRUE	Virome	Freshwater	hypothetical protein	unknown function
vRhyme_bin_282__Ga0485176_0001873_11	54.0089	2.12212	0.441607	7.53717e-08	7.52993e-07	TRUE	Virome	Freshwater	hypothetical protein	unknown function
vRhyme_bin_282__Ga0485176_0001873_17	4.31029	2.47047	0.616988	1.92152e-05	0.000121872	TRUE	Virome	Freshwater	hypothetical protein	unknown function
vRhyme_bin_282__Ga0485176_0001873_2	9.86275	1.79945	0.662964	0.00145171	0.00589602	TRUE	Virome	Freshwater	hypothetical protein	unknown function
vRhyme_bin_282__Ga0485176_0001873_3	27.6245	1.80259	0.394257	7.43165e-07	6.23987e-06	TRUE	Virome	Freshwater	hypothetical protein	unknown function
vRhyme_bin_282__Ga0485176_0001873_7	6.18231	1.71017	0.590889	0.00302423	0.0112357	TRUE	Virome	Freshwater	hypothetical protein	unknown function
vRhyme_bin_282__Ga0485176_0003452_1	135.541	2.24493	0.392436	9.18992e-11	1.42481e-09	TRUE	Virome	Freshwater	virion structural protein	head and packaging
vRhyme_bin_282__Ga0485176_0003452_8	307.349	2.00813	0.261292	2.79891e-16	8.72031e-15	TRUE	Virome	Freshwater	hypothetical protein	unknown function
vRhyme_bin_282__Ga0485176_0003778_20	69.7206	1.0999	0.417134	0.00199658	0.00780618	TRUE	Virome	Freshwater	virion structural protein	head and packaging
vRhyme_bin_282__Ga0485176_0004427_10	45.3513	0.864019	0.324582	0.00318278	0.0117526	TRUE	Virome	Freshwater	hypothetical protein	unknown function
vRhyme_bin_282__Ga0485176_0004427_11	56.37	0.907602	0.320257	0.00170587	0.00679205	TRUE	Virome	Freshwater	major head protein	head and packaging
vRhyme_bin_282__Ga0485176_0004427_12	37.5529	0.908164	0.305743	0.00132287	0.00543363	TRUE	Virome	Freshwater	hypothetical protein	unknown function
vRhyme_bin_282__Ga0485176_0004427_15	18.4454	0.964506	0.368329	0.00355798	0.0129535	TRUE	Virome	Freshwater	hypothetical protein	unknown function
vRhyme_bin_282__Ga0485176_0004427_17	159.565	1.10396	0.288537	2.77883e-05	0.000170127	TRUE	Virome	Freshwater	portal protein	head and packaging
vRhyme_bin_282__Ga0485176_0004427_2	11.0679	1.16912	0.45569	0.00298307	0.0110986	TRUE	Virome	Freshwater	hypothetical protein	unknown function
vRhyme_bin_282__Ga0485176_0004427_4	29.57	1.63181	0.496993	7.19e-05	0.000402933	TRUE	Virome	Freshwater	hypothetical protein	unknown function
vRhyme_bin_282__Ga0485176_0004427_5	8.84586	1.62433	0.448211	5.12855e-05	0.000296994	TRUE	Virome	Freshwater	hypothetical protein	unknown function
vRhyme_bin_282__Ga0485176_0004975_2	41.4061	0.884613	0.412243	0.0124178	0.03841	TRUE	Virome	Freshwater	hypothetical protein	unknown function
vRhyme_bin_282__Ga0485176_0004975_4	102.694	1.01224	0.417178	0.00398885	0.0143162	TRUE	Virome	Freshwater	hypothetical protein	unknown function
vRhyme_bin_282__Ga0485178_002267_8	29.2376	1.88818	0.441374	2.49168e-06	1.89906e-05	TRUE	Virome	Freshwater	hypothetical protein	unknown function
vRhyme_bin_282__Ga0485184_000978_27	13.057	0.992464	0.357024	0.00295671	0.0110135	TRUE	Virome	Freshwater	hypothetical protein	unknown function
vRhyme_bin_282__Ga0485184_000978_4	31.4492	1.24526	0.451562	0.00101011	0.00427679	TRUE	Virome	Freshwater	hypothetical protein	unknown function
vRhyme_bin_282__Ga0485184_002720_12	8.71977	7.44107	2.61254	1.39199e-10	2.09866e-09	TRUE	Virome	Freshwater	hypothetical protein	unknown function
vRhyme_bin_282__Ga0485184_002720_13	4.59793	6.29662	2.70683	0.000213401	0.0010728	TRUE	Virome	Freshwater	hypothetical protein	unknown function
vRhyme_bin_282__Ga0485184_002720_16	18.9074	8.19443	2.83057	7.6711e-08	7.65302e-07	TRUE	Virome	Freshwater	hypothetical protein	unknown function
vRhyme_bin_282__Ga0485184_002720_4	7.80983	7.27517	2.61252	4.52155e-09	5.48494e-08	TRUE	Virome	Freshwater	hypothetical protein	unknown function
vRhyme_bin_282__Ga0485184_002720_5	8.09709	7.14441	2.69741	2.61901e-06	1.98777e-05	TRUE	Virome	Freshwater	hypothetical protein	unknown function
vRhyme_bin_282__Ga0485184_002720_6	3.00521	4.86143	2.67565	0.0137223	0.04187	TRUE	Virome	Freshwater	hypothetical protein	unknown function
vRhyme_bin_282__Ga0485185_004946_5	17.2655	1.70697	0.581746	0.000286878	0.00139603	TRUE	Virome	Freshwater	hypothetical protein	unknown function
vRhyme_bin_282__Ga0485185_004946_9	15.4109	1.92054	0.531857	2.80173e-05	0.000171414	TRUE	Virome	Freshwater	hypothetical protein	unknown function
vRhyme_bin_282__Ga0485186_0001421_14	32.7011	1.36591	0.507008	0.00093883	0.00400707	TRUE	Virome	Freshwater	hypothetical protein	unknown function
vRhyme_bin_282__Ga0485186_0001421_18	6.89041	2.64395	1.02489	0.000993914	0.0042162	TRUE	Virome	Freshwater	RusA-like Holliday junction resolvase	DNA, RNA and nucleotide metabolism
vRhyme_bin_282__Ga0485186_0004527_11	14.2678	1.93239	0.78801	0.000811854	0.00352418	TRUE	Virome	Freshwater	peptidase	other
vRhyme_bin_282__Ga0485186_0004527_12	16.6289	1.75206	0.698722	0.000949356	0.00404742	TRUE	Virome	Freshwater	hypothetical protein	unknown function
vRhyme_bin_282__Ga0485186_0004527_4	10.6281	2.44371	0.842233	0.000162552	0.000840186	TRUE	Virome	Freshwater	hypothetical protein	unknown function
vRhyme_bin_282__Ga0485186_0004527_5	2.73853	2.60144	0.920728	0.00046317	0.00214099	TRUE	Virome	Freshwater	hypothetical protein	unknown function
vRhyme_bin_283__Ga0485174_0004611_5	32.0187	1.71679	0.699002	0.00218309	0.00844047	TRUE	Virome	Freshwater	virion structural protein	head and packaging
vRhyme_bin_283__Ga0485175_0002001_11	7.86659	0.860497	0.327869	0.00563228	0.019342	TRUE	Virome	Freshwater	hypothetical protein	unknown function
vRhyme_bin_283__Ga0485175_0002660_10	5.24981	6.85328	3.23813	0.00346424	0.0126505	TRUE	Virome	Freshwater	hypothetical protein	unknown function
vRhyme_bin_283__Ga0485175_0002660_22	4.32838	6.99547	3.02905	0.00161872	0.006488	TRUE	Virome	Freshwater	hypothetical protein	unknown function
vRhyme_bin_283__Ga0485175_0002660_23	3.77689	6.24159	3.27135	0.0108339	0.0341465	TRUE	Virome	Freshwater	hypothetical protein	unknown function
vRhyme_bin_283__Ga0485175_0002660_24	6.36883	7.88431	2.95173	3.86965e-05	0.000229822	TRUE	Virome	Freshwater	hypothetical protein	unknown function
vRhyme_bin_283__Ga0485175_0002660_25	5.94798	7.18801	3.32102	0.00292359	0.0109026	TRUE	Virome	Freshwater	hypothetical protein	unknown function
vRhyme_bin_283__Ga0485175_0002660_9	5.63749	6.90061	3.3951	0.005914	0.0201713	TRUE	Virome	Freshwater	hypothetical protein	unknown function
vRhyme_bin_283__Ga0485186_0004236_4	24.0213	0.663543	0.20836	0.00112485	0.00470639	TRUE	Virome	Freshwater	Rnase E	DNA, RNA and nucleotide metabolism
vRhyme_bin_284__Ga0485176_0002909_1	17.4005	2.27511	0.457712	8.5507e-08	8.4591e-07	TRUE	Virome	Freshwater	DNA methyltransferase	other
vRhyme_bin_284__Ga0485176_0002909_21	15.0341	1.12043	0.510673	0.0130079	0.0399669	TRUE	Virome	Freshwater	hypothetical protein	unknown function
vRhyme_bin_284__Ga0485176_0002909_23	21.1028	1.66536	0.305881	2.07433e-08	2.26534e-07	TRUE	Virome	Freshwater	hypothetical protein	unknown function
vRhyme_bin_284__Ga0485178_000913_3	217.57	1.09183	0.236344	1.35144e-06	1.0821e-05	TRUE	Virome	Freshwater	hypothetical protein	unknown function
vRhyme_bin_284__Ga0485178_003367_12	69.3678	2.33684	0.384375	2.2208e-11	3.78367e-10	TRUE	Virome	Freshwater	hypothetical protein	unknown function
vRhyme_bin_284__Ga0485185_001202_3	24.9124	1.484	0.619009	0.0022069	0.00852154	TRUE	Virome	Freshwater	hypothetical protein	unknown function
vRhyme_bin_284__Ga0485186_0001334_26	632.101	0.606342	1.15872	0.00036902	0.00174728	TRUE	Virome	Freshwater	major head protein	head and packaging
vRhyme_bin_284__Ga0485186_0001334_30	395.435	1.42332	2.78355	2.54113e-19	1.13999e-17	TRUE	Virome	Freshwater	structural protein	head and packaging
vRhyme_bin_284__Ga0485186_0001482_13	118.078	0.828951	0.331956	0.00484636	0.0169752	TRUE	Virome	Freshwater	hypothetical protein	unknown function
vRhyme_bin_284__Ga0485186_0001482_16	138.92	0.835733	0.298844	0.00204719	0.00797911	TRUE	Virome	Freshwater	head scaffolding protein	head and packaging
vRhyme_bin_284__Ga0485186_0001482_20	104.339	0.955429	0.518274	0.0155155	0.0465404	TRUE	Virome	Freshwater	hypothetical protein	unknown function
vRhyme_bin_284__Ga0485186_0001482_21	77.6905	0.681591	0.261961	0.00513881	0.0178621	TRUE	Virome	Freshwater	hypothetical protein	unknown function
vRhyme_bin_285__Ga0485173_0000560_14	47.5408	1.64707	0.406125	4.47261e-06	3.24178e-05	TRUE	Virome	Freshwater	hypothetical protein	unknown function
vRhyme_bin_285__Ga0485173_0000721_13	14.6864	1.14761	0.523962	0.010309	0.0327059	TRUE	Virome	Freshwater	hypothetical protein	unknown function
vRhyme_bin_285__Ga0485173_0000721_7	22.9148	2.12708	0.607104	2.45277e-05	0.000151923	TRUE	Virome	Freshwater	hypothetical protein	unknown function
vRhyme_bin_285__Ga0485173_0000721_8	70.0934	1.15689	0.403443	0.000875436	0.00376655	TRUE	Virome	Freshwater	hypothetical protein	unknown function
vRhyme_bin_285__Ga0485173_0004456_9	17.0651	0.911189	0.428943	0.0162737	0.0484548	TRUE	Virome	Freshwater	hypothetical protein	unknown function
vRhyme_bin_285__Ga0485174_0001249_27	19.522	1.08967	0.408209	0.0058314	0.0199302	TRUE	Virome	Freshwater	hypothetical protein	unknown function
vRhyme_bin_285__Ga0485174_0001360_26	4.20381	2.0471	1.02914	0.0094353	0.0302797	TRUE	Virome	Freshwater	hypothetical protein	unknown function
vRhyme_bin_285__Ga0485174_0001360_3	7.49469	1.74505	0.540281	0.000280324	0.00136808	TRUE	Virome	Freshwater	hypothetical protein	unknown function
vRhyme_bin_285__Ga0485174_0001360_8	14.882	1.13879	0.5989	0.0143931	0.0436251	TRUE	Virome	Freshwater	hypothetical protein	unknown function
vRhyme_bin_285__Ga0485174_0001360_9	39.3469	2.00178	0.60367	2.90905e-05	0.000177355	TRUE	Virome	Freshwater	hypothetical protein	unknown function
vRhyme_bin_285__Ga0485174_0004419_12	10.2609	0.911423	0.41512	0.0135004	0.0412991	TRUE	Virome	Freshwater	endolysin	lysis
vRhyme_bin_285__Ga0485176_0001651_17	30.5082	1.69971	0.437683	9.87287e-06	6.65933e-05	TRUE	Virome	Freshwater	hypothetical protein	unknown function
vRhyme_bin_285__Ga0485176_0001651_23	12.9886	1.45963	0.585998	0.00831462	0.0271272	TRUE	Virome	Freshwater	hypothetical protein	unknown function
vRhyme_bin_285__Ga0485176_0001651_26	19.3738	1.41034	0.450283	0.000625613	0.00279649	TRUE	Virome	Freshwater	hypothetical protein	unknown function
vRhyme_bin_285__Ga0485176_0001651_5	14.9472	1.64661	0.70228	0.00721737	0.0239879	TRUE	Virome	Freshwater	hypothetical protein	unknown function
vRhyme_bin_285__Ga0485177_0001577_15	510.364	3.04811	1.18802	0.0019789	0.00774557	TRUE	Virome	Freshwater	hypothetical protein	unknown function
vRhyme_bin_285__Ga0485177_0001577_20	125.559	1.28893	1.36258	0.00425616	0.0151586	TRUE	Virome	Freshwater	hypothetical protein	unknown function
vRhyme_bin_285__Ga0485177_0001577_22	1446.48	2.3001	0.864251	0.000301019	0.00145682	TRUE	Virome	Freshwater	hypothetical protein	unknown function
vRhyme_bin_285__Ga0485177_0001577_5	1350.28	2.2837	0.837044	0.00057536	0.00259724	TRUE	Virome	Freshwater	DNA polymerase	DNA, RNA and nucleotide metabolism
vRhyme_bin_285__Ga0485177_0005615_12	9.28212	3.1319	0.792229	5.9834e-07	5.12361e-06	TRUE	Virome	Freshwater	hypothetical protein	unknown function
vRhyme_bin_285__Ga0485185_000364_21	16.4003	3.21757	1.18437	0.00073318	0.00322218	TRUE	Virome	Freshwater	single strand annealing protein	DNA, RNA and nucleotide metabolism
vRhyme_bin_285__Ga0485185_000364_8	17.8328	2.91431	2.13434	0.0167562	0.049688	TRUE	Virome	Freshwater	hypothetical protein	unknown function
vRhyme_bin_285__Ga0485185_000364_9	41.5114	2.93132	0.60423	9.26964e-08	9.1216e-07	TRUE	Virome	Freshwater	hypothetical protein	unknown function
vRhyme_bin_285__Ga0485185_001633_12	15.7956	2.39236	1.51665	0.00941293	0.0302193	TRUE	Virome	Freshwater	hypothetical protein	unknown function
vRhyme_bin_285__Ga0485185_001657_22	39.7481	2.08063	0.563202	0.000152518	0.000793158	TRUE	Virome	Freshwater	DNA polymerase	DNA, RNA and nucleotide metabolism
vRhyme_bin_285__Ga0485185_004483_5	66.6365	1.12131	0.261501	4.95439e-06	3.55644e-05	TRUE	Virome	Freshwater	hypothetical protein	unknown function
vRhyme_bin_285__Ga0485185_004483_6	6.49051	1.70928	0.483894	0.000126511	0.000670199	TRUE	Virome	Freshwater	hypothetical protein	unknown function
vRhyme_bin_286__Ga0485174_0002104_13	19.8082	0.926059	0.372427	0.00605551	0.0205898	TRUE	Virome	Freshwater	hypothetical protein	unknown function
vRhyme_bin_286__Ga0485176_0002936_22	101.748	1.23248	0.367619	0.000152754	0.000794235	TRUE	Virome	Freshwater	hypothetical protein	unknown function
vRhyme_bin_286__Ga0485176_0002936_26	7.58192	2.14947	0.711731	0.00050514	0.00231466	TRUE	Virome	Freshwater	hypothetical protein	unknown function
vRhyme_bin_286__Ga0485176_0002936_34	26.7591	1.22585	0.501283	0.00296383	0.0110364	TRUE	Virome	Freshwater	hypothetical protein	unknown function
vRhyme_bin_286__Ga0485176_0004630_16	44.5941	1.6979	0.424353	4.34456e-06	3.15717e-05	TRUE	Virome	Freshwater	major head protein	head and packaging
vRhyme_bin_286__Ga0485176_0004630_17	38.1885	0.961305	0.340091	0.00187991	0.00740327	TRUE	Virome	Freshwater	hypothetical protein	unknown function
vRhyme_bin_286__Ga0485176_0004630_4	9.2255	1.48386	0.509303	0.00079143	0.00344702	TRUE	Virome	Freshwater	hypothetical protein	unknown function
vRhyme_bin_286__Ga0485176_0004630_8	28.457	1.63032	0.468783	5.16278e-05	0.000298788	TRUE	Virome	Freshwater	hypothetical protein	unknown function
vRhyme_bin_286__Ga0485176_0005836_10	98.5285	1.20618	0.280181	4.02462e-06	2.94266e-05	TRUE	Virome	Freshwater	hypothetical protein	unknown function
vRhyme_bin_286__Ga0485176_0005836_12	489.929	1.23861	0.227243	9.00216e-09	1.04254e-07	TRUE	Virome	Freshwater	hypothetical protein	unknown function
vRhyme_bin_286__Ga0485176_0005836_5	69.8312	1.11071	0.3177	0.000160735	0.000831753	TRUE	Virome	Freshwater	hypothetical protein	unknown function
vRhyme_bin_286__Ga0485176_0005836_8	125.64	0.669302	0.270573	0.00831994	0.0271427	TRUE	Virome	Freshwater	hypothetical protein	unknown function
vRhyme_bin_286__Ga0485176_0005836_9	7.98879	2.3102	0.909649	0.000743332	0.0032624	TRUE	Virome	Freshwater	hypothetical protein	unknown function
vRhyme_bin_286__Ga0485177_0000062_32	236.154	1.26349	0.254837	1.34807e-07	1.28982e-06	TRUE	Virome	Freshwater	DNA binding protein	DNA, RNA and nucleotide metabolism
vRhyme_bin_286__Ga0485177_0000062_68	106.452	1.39813	0.235565	7.50182e-10	1.01778e-08	TRUE	Virome	Freshwater	hypothetical protein	unknown function
vRhyme_bin_286__Ga0485177_0000212_22	295.535	1.14254	0.180972	8.21379e-11	1.28256e-09	TRUE	Virome	Freshwater	hypothetical protein	unknown function
vRhyme_bin_286__Ga0485177_0000212_44	577.291	1.61352	0.224276	5.27885e-14	1.26279e-12	TRUE	Virome	Freshwater	hypothetical protein	unknown function
vRhyme_bin_286__Ga0485177_0000397_9	241.701	1.24815	0.282535	2.17836e-06	1.67679e-05	TRUE	Virome	Freshwater	hypothetical protein	unknown function
vRhyme_bin_286__Ga0485177_0003606_11	28.2751	1.87987	0.313678	2.68253e-10	3.89024e-09	TRUE	Virome	Freshwater	hypothetical protein	unknown function
vRhyme_bin_286__Ga0485177_0003606_7	154.297	1.33237	0.207586	3.15509e-11	5.24654e-10	TRUE	Virome	Freshwater	hypothetical protein	unknown function
vRhyme_bin_286__Ga0485178_003100_10	49.5277	1.52674	0.546342	0.00136528	0.00558553	TRUE	Virome	Freshwater	hypothetical protein	unknown function
vRhyme_bin_286__Ga0485178_003100_15	363.5	1.30461	0.480751	0.000933911	0.00398864	TRUE	Virome	Freshwater	hypothetical protein	unknown function
vRhyme_bin_286__Ga0485178_003100_3	279.242	1.19783	0.423406	0.00116427	0.00485248	TRUE	Virome	Freshwater	hypothetical protein	unknown function
vRhyme_bin_286__Ga0485178_003100_5	50.9553	1.59529	0.560876	0.000787627	0.00343286	TRUE	Virome	Freshwater	hypothetical protein	unknown function
vRhyme_bin_286__Ga0485178_003100_7	52.3352	1.80336	0.472166	2.01774e-05	0.00012727	TRUE	Virome	Freshwater	hypothetical protein	unknown function
vRhyme_bin_286__Ga0485178_004782_1	25.166	1.22976	0.674683	0.015146	0.0455706	TRUE	Virome	Freshwater	hypothetical protein	unknown function
vRhyme_bin_286__Ga0485184_004584_7	15.691	0.751395	0.315368	0.010804	0.0340664	TRUE	Virome	Freshwater	hypothetical protein	unknown function
vRhyme_bin_286__Ga0485184_004584_9	12.4785	0.812904	0.365848	0.0146637	0.0443169	TRUE	Virome	Freshwater	hypothetical protein	unknown function
vRhyme_bin_286__Ga0485185_001224_2	15.4011	1.29668	0.487723	0.00179212	0.00709981	TRUE	Virome	Freshwater	DNA binding protein	DNA, RNA and nucleotide metabolism
vRhyme_bin_286__Ga0485185_001224_7	11.7827	2.85932	0.506088	1.9252e-09	2.46468e-08	TRUE	Virome	Freshwater	hypothetical protein	unknown function
vRhyme_bin_286__Ga0485185_004973_13	6.09296	5.59121	2.88703	0.00861324	0.0279659	TRUE	Virome	Freshwater	nuclease	DNA, RNA and nucleotide metabolism
vRhyme_bin_286__Ga0485185_004973_2	6.18119	5.87111	2.63001	0.000733717	0.00322432	TRUE	Virome	Freshwater	hypothetical protein	unknown function
vRhyme_bin_286__Ga0485185_004973_6	14.4612	4.07472	1.05919	6.66412e-07	5.65311e-06	TRUE	Virome	Freshwater	hypothetical protein	unknown function
vRhyme_bin_286__Ga0485185_004973_7	6.24261	5.59077	2.89866	0.00603695	0.0205346	TRUE	Virome	Freshwater	hypothetical protein	unknown function
vRhyme_bin_286__Ga0485186_0000461_22	33.3021	1.01063	0.458683	0.0108718	0.0342497	TRUE	Virome	Freshwater	hypothetical protein	unknown function
vRhyme_bin_286__Ga0485186_0000461_7	27.3185	1.38961	0.449644	0.00056763	0.00256674	TRUE	Virome	Freshwater	hypothetical protein	unknown function
vRhyme_bin_286__Ga0485186_0000461_9	35.2853	1.84756	0.629044	0.000432357	0.00201335	TRUE	Virome	Freshwater	tail fiber protein	tail
vRhyme_bin_286__Ga0485186_0002306_14	512.701	1.01204	0.31032	0.000339327	0.00162035	TRUE	Virome	Freshwater	hypothetical protein	unknown function
vRhyme_bin_286__Ga0485186_0002306_15	319.637	1.28758	0.394454	0.000169646	0.000873171	TRUE	Virome	Freshwater	hypothetical protein	unknown function
vRhyme_bin_287__Ga0485176_0003402_11	33.5243	0.869423	0.357541	0.00626751	0.0212184	TRUE	Virome	Freshwater	hypothetical protein	unknown function
vRhyme_bin_287__Ga0485176_0004300_10	12.5636	0.854539	0.345217	0.00827159	0.027007	TRUE	Virome	Freshwater	hypothetical protein	unknown function
vRhyme_bin_287__Ga0485176_0004300_12	7.51023	1.06969	0.370176	0.00206724	0.00804619	TRUE	Virome	Freshwater	hypothetical protein	unknown function
vRhyme_bin_287__Ga0485176_0004300_14	16.7197	1.13309	0.569949	0.010622	0.0335667	TRUE	Virome	Freshwater	hypothetical protein	unknown function
vRhyme_bin_287__Ga0485176_0004300_16	14.8744	0.916449	0.34232	0.00396182	0.014231	TRUE	Virome	Freshwater	hypothetical protein	unknown function
vRhyme_bin_287__Ga0485176_0004300_18	9.08119	1.16425	0.44317	0.00642689	0.0216848	TRUE	Virome	Freshwater	hypothetical protein	unknown function
vRhyme_bin_287__Ga0485176_0004300_20	8.77626	1.1427	0.371834	0.000904579	0.00387635	TRUE	Virome	Freshwater	hypothetical protein	unknown function
vRhyme_bin_287__Ga0485176_0004300_4	14.3681	0.951448	0.373256	0.00520919	0.0180713	TRUE	Virome	Freshwater	hypothetical protein	unknown function
vRhyme_bin_287__Ga0485176_0004300_6	10.9785	0.913124	0.408208	0.0133376	0.040854	TRUE	Virome	Freshwater	hypothetical protein	unknown function
vRhyme_bin_287__Ga0485176_0004300_7	15.8607	0.946017	0.392547	0.00676358	0.0226679	TRUE	Virome	Freshwater	hypothetical protein	unknown function
vRhyme_bin_287__Ga0485176_0004300_8	40.5009	1.26537	0.422593	0.000523667	0.00238898	TRUE	Virome	Freshwater	endolysin	lysis
vRhyme_bin_287__Ga0485176_0004300_9	43.3572	1.16451	0.334578	0.000115698	0.000618293	TRUE	Virome	Freshwater	hypothetical protein	unknown function
vRhyme_bin_287__Ga0485178_000668_10	3.60109	2.42812	0.743876	0.000289573	0.00140751	TRUE	Virome	Freshwater	hypothetical protein	unknown function
vRhyme_bin_287__Ga0485178_000668_12	704.994	1.11073	0.250644	2.10914e-06	1.62826e-05	TRUE	Virome	Freshwater	hypothetical protein	unknown function
vRhyme_bin_287__Ga0485178_000668_17	88.4012	1.22256	0.348193	0.000114329	0.000611623	TRUE	Virome	Freshwater	virion structural protein	head and packaging
vRhyme_bin_287__Ga0485178_005451_12	34.2024	1.19887	0.410455	0.00131296	0.00539684	TRUE	Virome	Freshwater	hypothetical protein	unknown function
vRhyme_bin_287__Ga0485178_005451_17	11.6267	1.34738	0.406389	0.000896834	0.00384736	TRUE	Virome	Freshwater	hypothetical protein	unknown function
vRhyme_bin_287__Ga0485178_005451_9	6.37852	1.55521	0.558397	0.0082301	0.0268925	TRUE	Virome	Freshwater	hypothetical protein	unknown function
vRhyme_bin_288__Ga0485174_0001321_13	57.2721	0.596076	0.219074	0.00451664	0.0159635	TRUE	Virome	Freshwater	terminase large subunit	head and packaging
vRhyme_bin_288__Ga0485174_0001321_14	10.7704	1.02136	0.438301	0.00711722	0.0236972	TRUE	Virome	Freshwater	hypothetical protein	unknown function
vRhyme_bin_288__Ga0485174_0001321_16	41.3207	0.751584	0.352451	0.0154691	0.0464217	TRUE	Virome	Freshwater	hypothetical protein	unknown function
vRhyme_bin_288__Ga0485174_0001321_21	7.0951	1.15638	0.345432	0.000442073	0.00205423	TRUE	Virome	Freshwater	hypothetical protein	unknown function
vRhyme_bin_288__Ga0485174_0001950_6	10.7869	1.30521	0.440623	0.000757807	0.00331845	TRUE	Virome	Freshwater	hypothetical protein	unknown function
vRhyme_bin_288__Ga0485176_0000492_17	35.7611	1.00239	0.492459	0.0106211	0.0335642	TRUE	Virome	Freshwater	major head protein	head and packaging
vRhyme_bin_288__Ga0485176_0002327_12	145.803	0.612064	0.225542	0.00437801	0.0155408	TRUE	Virome	Freshwater	hypothetical protein	unknown function
vRhyme_bin_288__Ga0485176_0006193_15	662.978	0.794775	0.249954	0.000695034	0.00307242	TRUE	Virome	Freshwater	hypothetical protein	unknown function
vRhyme_bin_288__Ga0485176_0006193_4	245.031	1.1191	0.396434	0.00126084	0.00520571	TRUE	Virome	Freshwater	hypothetical protein	unknown function
vRhyme_bin_288__Ga0485177_0004221_11	47.7704	2.05749	0.544018	2.06246e-05	0.000129823	TRUE	Virome	Freshwater	hypothetical protein	unknown function
vRhyme_bin_288__Ga0485177_0004221_13	72.2921	2.40098	0.561357	9.30565e-07	7.68335e-06	TRUE	Virome	Freshwater	virion structural protein	head and packaging
vRhyme_bin_288__Ga0485177_0004221_6	45.6051	1.88834	0.506037	3.1557e-05	0.000190803	TRUE	Virome	Freshwater	hypothetical protein	unknown function
vRhyme_bin_288__Ga0485177_0004221_8	136.084	2.3617	0.468141	1.3809e-08	1.55045e-07	TRUE	Virome	Freshwater	hypothetical protein	unknown function
vRhyme_bin_288__Ga0485178_001485_16	8.1945	1.51111	0.597735	0.00528971	0.0183037	TRUE	Virome	Freshwater	hypothetical protein	unknown function
vRhyme_bin_288__Ga0485182_000392_10	170.179	2.92253	1.0942	0.000253434	0.00125112	TRUE	Virome	Freshwater	hypothetical protein	unknown function
vRhyme_bin_288__Ga0485182_000392_12	191.921	2.0793	1.13625	0.00089154	0.00382746	TRUE	Virome	Freshwater	hypothetical protein	unknown function
vRhyme_bin_288__Ga0485182_000392_14	126.849	4.4523	1.32817	0.000348147	0.00165848	TRUE	Virome	Freshwater	hypothetical protein	unknown function
vRhyme_bin_288__Ga0485182_000392_20	91.8151	3.79527	1.26418	0.000276241	0.00135	TRUE	Virome	Freshwater	hypothetical protein	unknown function
vRhyme_bin_288__Ga0485182_000392_24	100.548	3.58323	1.58794	0.000553284	0.0025087	TRUE	Virome	Freshwater	hypothetical protein	unknown function
vRhyme_bin_288__Ga0485182_000392_6	59.9483	3.41749	1.22315	0.00057142	0.00258194	TRUE	Virome	Freshwater	hypothetical protein	unknown function
vRhyme_bin_288__Ga0485182_000392_9	64.2086	3.45947	0.999809	3.3178e-05	0.000199795	TRUE	Virome	Freshwater	hypothetical protein	unknown function
vRhyme_bin_288__Ga0485182_001154_13	591.808	1.2009	0.302218	1.60337e-05	0.000103465	TRUE	Virome	Freshwater	hypothetical protein	unknown function
vRhyme_bin_288__Ga0485182_001154_18	317.527	1.25678	0.344188	5.06545e-05	0.000293809	TRUE	Virome	Freshwater	hypothetical protein	unknown function
vRhyme_bin_288__Ga0485182_002509_20	89.8538	1.63644	0.472774	0.000108134	0.000581778	TRUE	Virome	Freshwater	hypothetical protein	unknown function
vRhyme_bin_288__Ga0485182_002666_18	70.128	1.58298	0.773216	0.00225006	0.00866631	TRUE	Virome	Freshwater	hypothetical protein	unknown function
vRhyme_bin_288__Ga0485184_002051_4	2.34426	2.56775	1.15766	0.00724858	0.0240804	TRUE	Virome	Freshwater	hypothetical protein	unknown function
vRhyme_bin_288__Ga0485184_004559_2	28.2367	9.21399	2.8119	2.33282e-17	8.28887e-16	TRUE	Virome	Freshwater	hypothetical protein	unknown function
vRhyme_bin_288__Ga0485184_004569_13	7.79974	6.94512	2.69683	1.91956e-05	0.000121756	TRUE	Virome	Freshwater	hypothetical protein	unknown function
vRhyme_bin_288__Ga0485184_004569_8	5.27166	5.92279	2.70394	0.00132205	0.00543035	TRUE	Virome	Freshwater	nuclease	DNA, RNA and nucleotide metabolism
vRhyme_bin_288__Ga0485186_0002023_7	20.6765	9.8992	3.23882	4.4718e-10	6.27842e-09	TRUE	Virome	Freshwater	hypothetical protein	unknown function
vRhyme_bin_289__Ga0485175_0001482_17	39.6683	2.5178	0.682585	3.60933e-06	2.66247e-05	TRUE	Virome	Freshwater	DNA helicase	DNA, RNA and nucleotide metabolism
vRhyme_bin_289__Ga0485175_0001482_30	26.9926	1.75498	0.601038	0.000450234	0.00208751	TRUE	Virome	Freshwater	hypothetical protein	unknown function
vRhyme_bin_289__Ga0485175_0001482_32	17.8942	2.50446	1.14313	0.00156358	0.00629122	TRUE	Virome	Freshwater	hypothetical protein	unknown function
vRhyme_bin_289__Ga0485175_0002666_4	16.4299	1.68029	0.566457	0.000877547	0.00377429	TRUE	Virome	Freshwater	hypothetical protein	unknown function
vRhyme_bin_289__Ga0485175_0002666_5	31.0559	1.68097	0.562511	0.00153653	0.00619532	TRUE	Virome	Freshwater	hypothetical protein	unknown function
vRhyme_bin_289__Ga0485175_0002666_7	25.0998	1.70025	0.448832	6.32312e-05	0.000358939	TRUE	Virome	Freshwater	hypothetical protein	unknown function
vRhyme_bin_289__Ga0485177_0000547_1	15.3528	1.80004	0.438028	6.3278e-06	4.44245e-05	TRUE	Virome	Freshwater	hypothetical protein	unknown function
vRhyme_bin_289__Ga0485177_0000547_13	12.2377	1.4477	0.392069	0.000185455	0.000945942	TRUE	Virome	Freshwater	hypothetical protein	unknown function
vRhyme_bin_289__Ga0485177_0000547_2	136.998	1.01225	0.303808	0.000261159	0.00128497	TRUE	Virome	Freshwater	hypothetical protein	unknown function
vRhyme_bin_289__Ga0485177_0000547_22	723.161	0.856982	0.2679	0.000508553	0.00232848	TRUE	Virome	Freshwater	hypothetical protein	unknown function
vRhyme_bin_289__Ga0485177_0001189_12	20.3725	2.26198	0.755597	0.000455304	0.00210838	TRUE	Virome	Freshwater	hypothetical protein	unknown function
vRhyme_bin_289__Ga0485177_0001189_19	16.2498	2.29352	0.905994	0.00453552	0.0160219	TRUE	Virome	Freshwater	hypothetical protein	unknown function
vRhyme_bin_289__Ga0485177_0001189_21	27.7137	1.44594	0.515934	0.00243405	0.00929305	TRUE	Virome	Freshwater	distal tail protein	tail
vRhyme_bin_289__Ga0485177_0001189_24	186.869	4.68311	1.58548	2.53715e-05	0.000156646	TRUE	Virome	Freshwater	hypothetical protein	unknown function
vRhyme_bin_289__Ga0485177_0001189_31	65.8189	1.73744	0.481083	3.69603e-05	0.000220394	TRUE	Virome	Freshwater	major head protein	head and packaging
vRhyme_bin_289__Ga0485177_0001189_35	68.4485	2.67144	0.817449	4.14392e-05	0.000244625	TRUE	Virome	Freshwater	terminase small subunit	head and packaging
vRhyme_bin_289__Ga0485177_0002578_6	24.7402	1.09134	0.261731	1.21394e-05	8.02921e-05	TRUE	Virome	Freshwater	hypothetical protein	unknown function
vRhyme_bin_289__Ga0485177_0003326_3	51.3888	1.47225	0.484613	0.000575059	0.00259619	TRUE	Virome	Freshwater	major head protein	head and packaging
vRhyme_bin_289__Ga0485177_0003326_9	18.2081	1.19038	0.460648	0.0123361	0.0381917	TRUE	Virome	Freshwater	hypothetical protein	unknown function
vRhyme_bin_289__Ga0485182_001439_11	199.87	2.01407	0.383492	7.54819e-09	8.84958e-08	TRUE	Virome	Freshwater	major head protein	head and packaging
vRhyme_bin_289__Ga0485182_001439_16	84.4535	2.70294	0.841572	7.83391e-06	5.3915e-05	TRUE	Virome	Freshwater	hypothetical protein	unknown function
vRhyme_bin_289__Ga0485182_001439_2	72.6119	2.314	0.376266	9.04284e-11	1.40359e-09	TRUE	Virome	Freshwater	hypothetical protein	unknown function
vRhyme_bin_289__Ga0485182_001439_20	32.7271	2.7808	0.673608	1.78018e-06	1.39488e-05	TRUE	Virome	Freshwater	hypothetical protein	unknown function
vRhyme_bin_289__Ga0485182_001439_4	26.4286	3.08758	1.25331	0.00220531	0.00851661	TRUE	Virome	Freshwater	hypothetical protein	unknown function
vRhyme_bin_289__Ga0485182_001439_6	47.636	3.27099	0.622239	2.72004e-09	3.40594e-08	TRUE	Virome	Freshwater	hypothetical protein	unknown function
vRhyme_bin_289__Ga0485182_001439_8	31.3678	1.90032	0.640976	0.000280868	0.00137053	TRUE	Virome	Freshwater	hypothetical protein	unknown function
vRhyme_bin_289__Ga0485182_002561_13	147.933	0.82327	0.287224	0.00243848	0.00930732	TRUE	Virome	Freshwater	hypothetical protein	unknown function
vRhyme_bin_289__Ga0485182_002561_14	164.883	1.26386	0.366622	0.000163596	0.000845061	TRUE	Virome	Freshwater	hypothetical protein	unknown function
vRhyme_bin_289__Ga0485182_002561_18	178.841	0.906304	0.312587	0.0016997	0.00677057	TRUE	Virome	Freshwater	hypothetical protein	unknown function
vRhyme_bin_289__Ga0485182_002561_2	393.412	1.1744	0.266335	2.1274e-06	1.64117e-05	TRUE	Virome	Freshwater	hypothetical protein	unknown function
vRhyme_bin_289__Ga0485182_002561_3	561.649	1.08482	0.161132	5.0879e-12	9.47345e-11	TRUE	Virome	Freshwater	hypothetical protein	unknown function
vRhyme_bin_289__Ga0485182_002561_4	221.545	1.04201	0.236047	3.7459e-06	2.75551e-05	TRUE	Virome	Freshwater	hypothetical protein	unknown function
vRhyme_bin_289__Ga0485182_002561_7	87.4981	0.668625	0.223438	0.00185037	0.00730067	TRUE	Virome	Freshwater	hypothetical protein	unknown function
vRhyme_bin_289__Ga0485182_002674_19	93.1408	1.43519	0.487454	0.00134686	0.00551814	TRUE	Virome	Freshwater	hypothetical protein	unknown function
vRhyme_bin_289__Ga0485184_000122_10	9.09961	7.32202	2.61804	2.2894e-09	2.89417e-08	TRUE	Virome	Freshwater	hypothetical protein	unknown function
vRhyme_bin_289__Ga0485184_000122_15	2.6101	4.69001	2.61625	0.0143047	0.0433892	TRUE	Virome	Freshwater	hypothetical protein	unknown function
vRhyme_bin_289__Ga0485184_000122_18	4.77172	6.30241	2.52468	2.21419e-06	1.70247e-05	TRUE	Virome	Freshwater	hypothetical protein	unknown function
vRhyme_bin_289__Ga0485184_000122_22	6.90369	7.71394	2.6474	1.39726e-11	2.44312e-10	TRUE	Virome	Freshwater	hypothetical protein	unknown function
vRhyme_bin_289__Ga0485184_000122_25	5.25092	6.16387	2.61698	8.21688e-05	0.000454397	TRUE	Virome	Freshwater	hypothetical protein	unknown function
vRhyme_bin_289__Ga0485184_000122_29	6.94112	7.58002	2.64495	1.15594e-10	1.7649e-09	TRUE	Virome	Freshwater	hypothetical protein	unknown function
vRhyme_bin_289__Ga0485184_000122_3	6.85004	6.37947	2.96015	0.00165409	0.006612	TRUE	Virome	Freshwater	hypothetical protein	unknown function
vRhyme_bin_289__Ga0485184_000122_31	7.12303	6.89895	2.67502	5.09706e-06	3.6515e-05	TRUE	Virome	Freshwater	hypothetical protein	unknown function
vRhyme_bin_289__Ga0485184_000122_32	5.96702	6.27397	2.94962	0.00191714	0.00753323	TRUE	Virome	Freshwater	hypothetical protein	unknown function
vRhyme_bin_289__Ga0485184_000122_37	3.17488	6.14534	2.54639	1.90774e-05	0.000121105	TRUE	Virome	Freshwater	hypothetical protein	unknown function
vRhyme_bin_289__Ga0485184_000122_38	27.5287	9.75234	2.84924	1.2335e-21	7.33942e-20	TRUE	Virome	Freshwater	hypothetical protein	unknown function
vRhyme_bin_289__Ga0485184_000122_49	8.22214	5.87048	3.52132	0.0134891	0.0412702	TRUE	Virome	Freshwater	hypothetical protein	unknown function
vRhyme_bin_289__Ga0485184_000122_8	3.39909	5.84388	2.48642	3.74224e-05	0.00022295	TRUE	Virome	Freshwater	hypothetical protein	unknown function
vRhyme_bin_289__Ga0485184_000122_9	4.63307	5.49791	2.93879	0.00836311	0.0272609	TRUE	Virome	Freshwater	hypothetical protein	unknown function
vRhyme_bin_289__Ga0485185_000231_21	47.2877	1.34986	0.446001	0.000487274	0.0022409	TRUE	Virome	Freshwater	hypothetical protein	unknown function
vRhyme_bin_289__Ga0485185_000231_5	83.6696	0.807763	0.354018	0.0111703	0.0350554	TRUE	Virome	Freshwater	hypothetical protein	unknown function
vRhyme_bin_289__Ga0485185_000490_14	17.8697	1.66531	0.765065	0.00387913	0.0139724	TRUE	Virome	Freshwater	hypothetical protein	unknown function
vRhyme_bin_289__Ga0485185_000490_22	14.763	2.0014	0.670228	0.000329491	0.00157835	TRUE	Virome	Freshwater	hypothetical protein	unknown function
vRhyme_bin_289__Ga0485186_0002379_17	2.2922	2.48501	1.09413	0.0079303	0.0260409	TRUE	Virome	Freshwater	hypothetical protein	unknown function
vRhyme_bin_29__Ga0485164_0001958_1	213.255	1.08527	0.370369	0.000722905	0.00318182	TRUE	Virome	Freshwater	exonuclease	DNA, RNA and nucleotide metabolism
vRhyme_bin_29__Ga0485164_0001958_16	585.532	1.12442	0.39087	0.000693199	0.00306543	TRUE	Virome	Freshwater	terminase large subunit	head and packaging
vRhyme_bin_29__Ga0485164_0001958_19	456.673	1.31662	0.379541	5.3491e-05	0.000308542	TRUE	Virome	Freshwater	hypothetical protein	unknown function
vRhyme_bin_29__Ga0485164_0001958_7	79.3524	1.42423	0.449147	0.000161743	0.000836407	TRUE	Virome	Freshwater	hypothetical protein	unknown function
vRhyme_bin_29__Ga0485164_0001958_8	18.4381	2.2434	0.93457	0.0026482	0.0100009	TRUE	Virome	Freshwater	hypothetical protein	unknown function
vRhyme_bin_29__Ga0485164_0001958_9	129.475	1.7352	0.800901	0.00076731	0.00335517	TRUE	Virome	Freshwater	hypothetical protein	unknown function
vRhyme_bin_29__Ga0485167_0001989_16	108.455	0.806983	0.356681	0.0123657	0.0382722	TRUE	Virome	Freshwater	hypothetical protein	unknown function
vRhyme_bin_29__Ga0485167_0005532_19	7.00469	0.977087	0.400223	0.00825232	0.0269571	TRUE	Virome	Freshwater	hypothetical protein	unknown function
vRhyme_bin_29__Ga0485167_0005563_4	113.007	0.99916	0.327614	0.000742428	0.0032588	TRUE	Virome	Freshwater	hypothetical protein	unknown function
vRhyme_bin_29__Ga0485167_0005563_9	106.143	1.01859	0.323312	0.000592736	0.00266667	TRUE	Virome	Freshwater	hypothetical protein	unknown function
vRhyme_bin_29__Ga0485170_0001394_21	416.473	1.37375	0.499662	0.00111234	0.00465873	TRUE	Virome	Freshwater	hypothetical protein	unknown function
vRhyme_bin_29__Ga0485170_0001394_8	333.36	0.779865	0.334284	0.0110885	0.0348344	TRUE	Virome	Freshwater	hypothetical protein	unknown function
vRhyme_bin_29__Ga0485170_0001872_4	2505.14	0.911359	0.25659	0.00013132	0.000693331	TRUE	Virome	Freshwater	portal protein	head and packaging
vRhyme_bin_29__Ga0485173_0000468_14	106.39	2.05917	0.832312	0.000986164	0.0041871	TRUE	Virome	Freshwater	head-tail adaptor	connector
vRhyme_bin_29__Ga0485173_0000468_2	181.419	2.86238	0.923847	2.20996e-05	0.000138204	TRUE	Virome	Freshwater	tail protein	tail
vRhyme_bin_29__Ga0485173_0000468_39	27.501	2.54069	1.38561	0.0140429	0.0427013	TRUE	Virome	Freshwater	hypothetical protein	unknown function
vRhyme_bin_29__Ga0485173_0000468_4	65.2687	1.81799	0.769361	0.0014716	0.00596702	TRUE	Virome	Freshwater	hypothetical protein	unknown function
vRhyme_bin_29__Ga0485173_0000468_44	60.8031	1.89667	0.867289	0.00280611	0.0105189	TRUE	Virome	Freshwater	hypothetical protein	unknown function
vRhyme_bin_29__Ga0485173_0000468_7	147.576	1.61592	0.901993	0.00980215	0.0312896	TRUE	Virome	Freshwater	tail protein	tail
vRhyme_bin_29__Ga0485175_0001952_10	27.2105	1.33583	0.339346	1.6774e-05	0.000107759	TRUE	Virome	Freshwater	hypothetical protein	unknown function
vRhyme_bin_29__Ga0485175_0001952_5	7.4017	1.56111	0.502023	0.000639143	0.00285107	TRUE	Virome	Freshwater	hypothetical protein	unknown function
vRhyme_bin_29__Ga0485175_0001952_9	38.5735	0.761616	0.213096	0.000242135	0.0012016	TRUE	Virome	Freshwater	hypothetical protein	unknown function
vRhyme_bin_29__Ga0485176_0000469_20	69.403	0.738868	0.172626	1.26391e-05	8.32509e-05	TRUE	Virome	Freshwater	hypothetical protein	unknown function
vRhyme_bin_29__Ga0485176_0000469_27	71.0473	0.879105	0.28183	0.000711509	0.00313624	TRUE	Virome	Freshwater	hypothetical protein	unknown function
vRhyme_bin_29__Ga0485176_0000469_28	4.75789	1.30732	0.705515	0.0149995	0.0451869	TRUE	Virome	Freshwater	hypothetical protein	unknown function
vRhyme_bin_29__Ga0485177_0003504_2	122.453	0.855919	0.295103	0.00180586	0.00714805	TRUE	Virome	Freshwater	baseplate wedge subunit	tail
vRhyme_bin_29__Ga0485177_0004327_11	4.73697	2.11135	0.88147	0.00844386	0.0274925	TRUE	Virome	Freshwater	hypothetical protein	unknown function
vRhyme_bin_29__Ga0485177_0004327_14	6.35962	1.66245	0.595234	0.00422705	0.0150652	TRUE	Virome	Freshwater	hypothetical protein	unknown function
vRhyme_bin_29__Ga0485177_0004327_4	10.2954	1.3004	0.465178	0.00355003	0.0129299	TRUE	Virome	Freshwater	hypothetical protein	unknown function
vRhyme_bin_29__Ga0485177_0004327_9	7.9713	1.8625	0.581863	0.000499009	0.00228957	TRUE	Virome	Freshwater	hypothetical protein	unknown function
vRhyme_bin_29__Ga0485178_000339_13	182.824	0.798608	0.215503	0.000120057	0.000639385	TRUE	Virome	Freshwater	minor tail protein	tail
vRhyme_bin_29__Ga0485178_000339_17	13.6265	1.4328	0.421463	0.000258963	0.00127534	TRUE	Virome	Freshwater	hypothetical protein	unknown function
vRhyme_bin_29__Ga0485178_001894_11	60.2377	0.857745	1.55441	0.0127101	0.0391717	TRUE	Virome	Freshwater	hypothetical protein	unknown function
vRhyme_bin_29__Ga0485178_002292_12	27.7107	2.20978	0.507667	3.5275e-07	3.1385e-06	TRUE	Virome	Freshwater	hypothetical protein	unknown function
vRhyme_bin_29__Ga0485178_002292_9	89.2424	1.52992	0.360168	2.34678e-06	1.79616e-05	TRUE	Virome	Freshwater	hypothetical protein	unknown function
vRhyme_bin_29__Ga0485178_003833_2	124.058	1.17483	0.374137	0.000424918	0.00198212	TRUE	Virome	Freshwater	hypothetical protein	unknown function
vRhyme_bin_29__Ga0485178_004395_26	11.4433	1.28573	0.391334	0.000830874	0.00359677	TRUE	Virome	Freshwater	thioredoxin domain	DNA, RNA and nucleotide metabolism
vRhyme_bin_29__Ga0485179_000533_10	17.956	1.34145	0.433624	0.00110348	0.00462586	TRUE	Virome	Freshwater	hypothetical protein	unknown function
vRhyme_bin_29__Ga0485179_000533_13	64.9826	1.41568	0.314434	1.28815e-06	1.0359e-05	TRUE	Virome	Freshwater	hypothetical protein	unknown function
vRhyme_bin_29__Ga0485179_000533_25	88.8139	1.55222	0.3813	5.21238e-06	3.72593e-05	TRUE	Virome	Freshwater	hypothetical protein	unknown function
vRhyme_bin_29__Ga0485179_000533_7	27.8469	0.949001	0.33579	0.0028858	0.0107788	TRUE	Virome	Freshwater	hypothetical protein	unknown function
vRhyme_bin_29__Ga0485179_002953_10	262.957	3.65795	0.22881	4.59308e-60	1.88165e-56	TRUE	Virome	Freshwater	peptidase	other
vRhyme_bin_29__Ga0485179_002953_12	37.3859	2.21526	0.297749	8.80252e-15	2.31131e-13	TRUE	Virome	Freshwater	hypothetical protein	unknown function
vRhyme_bin_29__Ga0485179_002953_2	12.0639	6.9397	1.36246	6.73108e-16	2.00967e-14	TRUE	Virome	Freshwater	hypothetical protein	unknown function
vRhyme_bin_29__Ga0485179_004620_1	15.6338	1.53119	0.357629	6.81465e-06	4.75324e-05	TRUE	Virome	Freshwater	DNA ligase	DNA, RNA and nucleotide metabolism
vRhyme_bin_29__Ga0485179_004620_13	50.3191	1.77361	0.433873	2.97385e-06	2.23157e-05	TRUE	Virome	Freshwater	hypothetical protein	unknown function
vRhyme_bin_29__Ga0485179_004620_15	81.9632	1.49614	0.342096	1.77493e-06	1.39145e-05	TRUE	Virome	Freshwater	Sak-like ssDNA annealing protein	DNA, RNA and nucleotide metabolism
vRhyme_bin_29__Ga0485179_004620_26	33.6918	1.7952	0.39469	6.14853e-07	5.25067e-06	TRUE	Virome	Freshwater	hypothetical protein	unknown function
vRhyme_bin_29__Ga0485179_004620_3	10.6233	1.32309	0.575781	0.0166635	0.0494563	TRUE	Virome	Freshwater	hypothetical protein	unknown function
vRhyme_bin_29__Ga0485179_004620_4	28.4947	1.27646	0.318818	2.54132e-05	0.000156873	TRUE	Virome	Freshwater	hypothetical protein	unknown function
vRhyme_bin_29__Ga0485182_002736_17	16.5087	2.4185	0.607737	4.06071e-06	2.96668e-05	TRUE	Virome	Freshwater	hypothetical protein	unknown function
vRhyme_bin_29__Ga0485184_001513_17	15.6116	1.04287	0.422364	0.00559843	0.0192395	TRUE	Virome	Freshwater	hypothetical protein	unknown function
vRhyme_bin_29__Ga0485184_001513_20	13.353	1.43628	0.559423	0.00546203	0.0188242	TRUE	Virome	Freshwater	hypothetical protein	unknown function
vRhyme_bin_29__Ga0485184_003932_13	5.46214	7.35542	2.61956	1.13116e-09	1.49567e-08	TRUE	Virome	Freshwater	hypothetical protein	unknown function
vRhyme_bin_29__Ga0485184_003932_15	27.4685	10.2566	2.90701	3.12379e-23	2.28262e-21	TRUE	Virome	Freshwater	QueC-like queuosine biosynthesis	moron, auxiliary metabolic gene and host takeover
vRhyme_bin_29__Ga0485184_003932_16	5.41574	3.33142	0.851684	9.13455e-07	7.55309e-06	TRUE	Virome	Freshwater	hypothetical protein	unknown function
vRhyme_bin_29__Ga0485184_003932_2	31.7021	10.3955	2.90307	1.02164e-25	1.02135e-23	TRUE	Virome	Freshwater	hypothetical protein	unknown function
vRhyme_bin_29__Ga0485184_003932_20	47.5958	8.91654	1.35114	4.24695e-31	8.28499e-29	TRUE	Virome	Freshwater	hypothetical protein	unknown function
vRhyme_bin_29__Ga0485184_003932_9	23.5791	7.47686	1.32243	8.04852e-22	4.90412e-20	TRUE	Virome	Freshwater	hypothetical protein	unknown function
vRhyme_bin_29__Ga0485185_000332_18	35.8542	1.18215	0.370251	0.000358966	0.00170445	TRUE	Virome	Freshwater	hypothetical protein	unknown function
vRhyme_bin_29__Ga0485185_000332_3	59.0195	1.17792	0.311703	4.16902e-05	0.000245978	TRUE	Virome	Freshwater	hypothetical protein	unknown function
vRhyme_bin_29__Ga0485185_000332_8	17.3039	1.10389	0.576432	0.0129239	0.03975	TRUE	Virome	Freshwater	hypothetical protein	unknown function
vRhyme_bin_29__Ga0485185_000332_9	4.50674	1.74739	0.89327	0.00681895	0.0228332	TRUE	Virome	Freshwater	hypothetical protein	unknown function
vRhyme_bin_29__Ga0485185_004514_11	66.8958	0.981046	0.217296	2.87858e-06	2.1665e-05	TRUE	Virome	Freshwater	hypothetical protein	unknown function
vRhyme_bin_29__Ga0485185_004514_7	33.4448	1.528	0.357203	3.51926e-06	2.60132e-05	TRUE	Virome	Freshwater	hypothetical protein	unknown function
vRhyme_bin_29__Ga0485185_004514_8	39.0526	1.02964	0.272862	7.59288e-05	0.000423171	TRUE	Virome	Freshwater	hypothetical protein	unknown function
vRhyme_bin_290__Ga0485174_0003905_1	17.731	1.95117	0.474893	5.65084e-06	4.00781e-05	TRUE	Virome	Freshwater	hypothetical protein	unknown function
vRhyme_bin_290__Ga0485174_0003905_3	49.7851	1.88306	0.699595	0.000238318	0.00118409	TRUE	Virome	Freshwater	hypothetical protein	unknown function
vRhyme_bin_290__Ga0485174_0003905_6	225.701	1.67419	0.365604	2.15344e-07	1.98779e-06	TRUE	Virome	Freshwater	DNA polymerase/primase	DNA, RNA and nucleotide metabolism
vRhyme_bin_290__Ga0485174_0006530_10	174.794	1.96749	0.298702	1.9392e-12	3.79957e-11	TRUE	Virome	Freshwater	hypothetical protein	unknown function
vRhyme_bin_290__Ga0485174_0006530_11	87.0768	2.11876	0.383481	1.40059e-09	1.82992e-08	TRUE	Virome	Freshwater	hypothetical protein	unknown function
vRhyme_bin_290__Ga0485174_0006530_13	45.4378	2.36529	0.413148	6.25222e-10	8.58226e-09	TRUE	Virome	Freshwater	hypothetical protein	unknown function
vRhyme_bin_290__Ga0485174_0006530_14	15.226	2.15816	0.589393	2.12414e-05	0.000133318	TRUE	Virome	Freshwater	hypothetical protein	unknown function
vRhyme_bin_290__Ga0485174_0006530_16	9.44151	3.51162	0.740684	1.08691e-07	1.05692e-06	TRUE	Virome	Freshwater	hypothetical protein	unknown function
vRhyme_bin_290__Ga0485174_0006530_8	20.4185	1.89836	0.698323	0.000323205	0.00155199	TRUE	Virome	Freshwater	hypothetical protein	unknown function
vRhyme_bin_290__Ga0485175_0000415_48	15.8539	1.10428	0.449039	0.00628568	0.0212695	TRUE	Virome	Freshwater	DNA methyltransferase	other
vRhyme_bin_290__Ga0485176_0000821_24	181.679	1.97312	0.259921	1.585e-15	4.51724e-14	TRUE	Virome	Freshwater	hypothetical protein	unknown function
vRhyme_bin_290__Ga0485176_0003550_13	195.378	1.07113	0.308161	0.00021193	0.00106607	TRUE	Virome	Freshwater	exonuclease	DNA, RNA and nucleotide metabolism
vRhyme_bin_290__Ga0485176_0003550_14	60.0121	1.09611	0.318389	0.00033901	0.001619	TRUE	Virome	Freshwater	hypothetical protein	unknown function
vRhyme_bin_290__Ga0485176_0003550_17	26.7978	0.949483	0.388691	0.00996256	0.0317337	TRUE	Virome	Freshwater	hypothetical protein	unknown function
vRhyme_bin_290__Ga0485176_0003550_18	17.2568	1.47506	0.523136	0.0042903	0.0152677	TRUE	Virome	Freshwater	hypothetical protein	unknown function
vRhyme_bin_290__Ga0485176_0003550_19	14.2536	2.07763	0.455351	7.40575e-06	5.12504e-05	TRUE	Virome	Freshwater	hypothetical protein	unknown function
vRhyme_bin_290__Ga0485176_0003550_24	25.915	1.18655	0.281544	2.09654e-05	0.000131783	TRUE	Virome	Freshwater	hypothetical protein	unknown function
vRhyme_bin_290__Ga0485176_0003550_26	9.82519	2.2169	0.602283	0.000338687	0.00161769	TRUE	Virome	Freshwater	hypothetical protein	unknown function
vRhyme_bin_290__Ga0485176_0003550_30	62.8588	1.62367	0.346559	3.83297e-07	3.38992e-06	TRUE	Virome	Freshwater	hypothetical protein	unknown function
vRhyme_bin_290__Ga0485176_0003550_33	36.4539	1.09862	0.333301	0.000475525	0.00219206	TRUE	Virome	Freshwater	hypothetical protein	unknown function
vRhyme_bin_290__Ga0485176_0003550_34	82.5131	1.59684	0.363156	3.46554e-06	2.56564e-05	TRUE	Virome	Freshwater	hypothetical protein	unknown function
vRhyme_bin_290__Ga0485176_0003550_5	48.0444	1.72062	0.287621	8.06e-10	1.08876e-08	TRUE	Virome	Freshwater	hypothetical protein	unknown function
vRhyme_bin_290__Ga0485176_0003550_6	22.9847	1.6304	0.454688	0.000143792	0.000752269	TRUE	Virome	Freshwater	hypothetical protein	unknown function
vRhyme_bin_290__Ga0485176_0003550_9	305.245	1.65648	0.376619	1.35989e-06	1.08847e-05	TRUE	Virome	Freshwater	hypothetical protein	unknown function
vRhyme_bin_290__Ga0485178_004621_10	17.8228	1.24441	0.494598	0.00274212	0.0103081	TRUE	Virome	Freshwater	hypothetical protein	unknown function
vRhyme_bin_290__Ga0485178_004621_7	23.2097	1.93202	0.469146	2.77439e-06	2.09504e-05	TRUE	Virome	Freshwater	hypothetical protein	unknown function
vRhyme_bin_290__Ga0485185_003391_12	3.62301	5.40058	2.73725	0.00444402	0.0157423	TRUE	Virome	Freshwater	hypothetical protein	unknown function
vRhyme_bin_290__Ga0485185_003391_22	5.99877	6.41431	3.01869	0.0020246	0.007901	TRUE	Virome	Freshwater	hypothetical protein	unknown function
vRhyme_bin_290__Ga0485185_003391_24	4.56596	6.50029	2.67253	5.58923e-05	0.000321065	TRUE	Virome	Freshwater	hypothetical protein	unknown function
vRhyme_bin_290__Ga0485185_003391_25	4.25335	6.13153	2.53103	8.2389e-06	5.64199e-05	TRUE	Virome	Freshwater	hypothetical protein	unknown function
vRhyme_bin_290__Ga0485185_003391_28	5.99832	6.75412	2.60164	6.64194e-07	5.63554e-06	TRUE	Virome	Freshwater	hypothetical protein	unknown function
vRhyme_bin_290__Ga0485185_003391_4	3.60009	6.30255	2.59043	1.99332e-05	0.000125932	TRUE	Virome	Freshwater	hypothetical protein	unknown function
vRhyme_bin_290__Ga0485186_0000849_31	45.9587	1.18399	0.368923	0.000555258	0.00251653	TRUE	Virome	Freshwater	hypothetical protein	unknown function
vRhyme_bin_291__Ga0485173_0006188_4	17.7887	9.59587	2.84818	7.71116e-19	3.25245e-17	TRUE	Virome	Freshwater	hypothetical protein	unknown function
vRhyme_bin_291__Ga0485173_0006188_6	10.3331	8.60942	2.77205	1.83462e-13	4.10228e-12	TRUE	Virome	Freshwater	hypothetical protein	unknown function
vRhyme_bin_291__Ga0485174_0001731_23	20.5377	1.23977	0.454054	0.00151434	0.00611713	TRUE	Virome	Freshwater	hypothetical protein	unknown function
vRhyme_bin_291__Ga0485175_0002319_5	35.9683	0.808164	0.240055	0.000456781	0.00211466	TRUE	Virome	Freshwater	hypothetical protein	unknown function
vRhyme_bin_291__Ga0485175_0002319_7	446.169	1.01188	0.19902	1.12994e-07	1.09505e-06	TRUE	Virome	Freshwater	hydrolase	other
vRhyme_bin_291__Ga0485175_0002865_11	10.5901	1.95351	0.499633	1.89879e-05	0.000120594	TRUE	Virome	Freshwater	hypothetical protein	unknown function
vRhyme_bin_291__Ga0485175_0002865_16	17.1986	1.71305	0.528086	0.000118966	0.000633999	TRUE	Virome	Freshwater	HNH endonuclease	DNA, RNA and nucleotide metabolism
vRhyme_bin_291__Ga0485175_0002865_17	11.5533	1.87095	0.498222	2.08926e-05	0.000131377	TRUE	Virome	Freshwater	nucleotide kinase	other
vRhyme_bin_291__Ga0485175_0002865_2	105.635	1.82324	0.382656	8.08081e-08	8.03055e-07	TRUE	Virome	Freshwater	tail fiber protein	tail
vRhyme_bin_291__Ga0485175_0002865_25	9.43409	1.79775	0.365063	2.17595e-07	2.00722e-06	TRUE	Virome	Freshwater	hypothetical protein	unknown function
vRhyme_bin_291__Ga0485175_0002865_26	37.8502	1.92175	0.407804	1.62632e-07	1.53432e-06	TRUE	Virome	Freshwater	hypothetical protein	unknown function
vRhyme_bin_291__Ga0485175_0002865_30	25.7198	1.87772	0.502095	1.13936e-05	7.5789e-05	TRUE	Virome	Freshwater	hypothetical protein	unknown function
vRhyme_bin_291__Ga0485175_0004559_3	33.2748	1.80341	0.536404	6.46047e-05	0.000366099	TRUE	Virome	Freshwater	hypothetical protein	unknown function
vRhyme_bin_291__Ga0485175_0004559_4	22.7855	1.73688	0.4727	3.61728e-05	0.00021616	TRUE	Virome	Freshwater	hypothetical protein	unknown function
vRhyme_bin_291__Ga0485175_0004559_5	14.295	1.97584	0.686727	0.000317339	0.00152656	TRUE	Virome	Freshwater	hypothetical protein	unknown function
vRhyme_bin_291__Ga0485182_001357_14	130.41	0.708734	0.180089	5.77514e-05	0.00033063	TRUE	Virome	Freshwater	hypothetical protein	unknown function
vRhyme_bin_291__Ga0485182_001357_2	55.327	0.976221	0.309847	0.000576614	0.00260223	TRUE	Virome	Freshwater	hypothetical protein	unknown function
vRhyme_bin_291__Ga0485182_004371_7	142.617	0.778619	0.185037	1.4281e-05	9.30444e-05	TRUE	Virome	Freshwater	hypothetical protein	unknown function
vRhyme_bin_291__Ga0485184_001022_7	8.70215	1.74026	0.561758	0.000405659	0.0019026	TRUE	Virome	Freshwater	hypothetical protein	unknown function
vRhyme_bin_291__Ga0485186_0002291_4	10.1537	1.06364	0.40942	0.00454411	0.0160499	TRUE	Virome	Freshwater	hypothetical protein	unknown function
vRhyme_bin_292__Ga0485173_0004949_9	16.8303	0.997871	0.367621	0.00259053	0.00981181	TRUE	Virome	Freshwater	hypothetical protein	unknown function
vRhyme_bin_292__Ga0485175_0001700_3	12.2902	2.21504	0.881406	0.0034758	0.0126886	TRUE	Virome	Freshwater	hypothetical protein	unknown function
vRhyme_bin_292__Ga0485175_0001700_8	62.6911	1.16521	0.367667	0.000722427	0.00317993	TRUE	Virome	Freshwater	hypothetical protein	unknown function
vRhyme_bin_292__Ga0485175_0002492_12	41.4416	0.587048	0.21437	0.00494596	0.01728	TRUE	Virome	Freshwater	hypothetical protein	unknown function
vRhyme_bin_292__Ga0485175_0002492_16	2.41001	2.58002	0.910496	0.00380157	0.0137303	TRUE	Virome	Freshwater	hypothetical protein	unknown function
vRhyme_bin_292__Ga0485175_0002492_3	6.18192	1.166	0.422518	0.00295834	0.0110187	TRUE	Virome	Freshwater	hypothetical protein	unknown function
vRhyme_bin_292__Ga0485175_0003954_10	39.4259	0.860982	0.407935	0.0152414	0.0458241	TRUE	Virome	Freshwater	thymidylate synthase	DNA, RNA and nucleotide metabolism
vRhyme_bin_292__Ga0485175_0003954_2	85.5555	1.25831	0.371903	0.000235327	0.00117107	TRUE	Virome	Freshwater	hypothetical protein	unknown function
vRhyme_bin_292__Ga0485175_0004209_11	23.6059	1.52535	0.392301	4.58108e-05	0.000268235	TRUE	Virome	Freshwater	hypothetical protein	unknown function
vRhyme_bin_292__Ga0485175_0005924_10	9.35723	8.41881	3.04554	5.66586e-06	4.01758e-05	TRUE	Virome	Freshwater	hypothetical protein	unknown function
vRhyme_bin_292__Ga0485175_0005924_3	29.3331	8.08381	1.41488	3.14884e-17	1.10215e-15	TRUE	Virome	Freshwater	hypothetical protein	unknown function
vRhyme_bin_292__Ga0485175_0005924_4	26.5999	8.48725	1.6979	2.08248e-13	4.62854e-12	TRUE	Virome	Freshwater	hypothetical protein	unknown function
vRhyme_bin_292__Ga0485175_0005924_5	12.6132	9.25647	2.87992	5.50401e-12	1.02019e-10	TRUE	Virome	Freshwater	hypothetical protein	unknown function
vRhyme_bin_292__Ga0485175_0005924_8	19.1337	9.69012	3.19274	1.98223e-07	1.84141e-06	TRUE	Virome	Freshwater	hypothetical protein	unknown function
vRhyme_bin_292__Ga0485175_0007642_3	143.284	0.962249	0.250065	5.47798e-05	0.000315201	TRUE	Virome	Freshwater	hypothetical protein	unknown function
vRhyme_bin_292__Ga0485175_0007642_5	19.683	1.44822	0.280629	1.10183e-07	1.0702e-06	TRUE	Virome	Freshwater	hypothetical protein	unknown function
vRhyme_bin_292__Ga0485176_0000909_12	14.4973	1.25569	0.469648	0.00197948	0.00774735	TRUE	Virome	Freshwater	hypothetical protein	unknown function
vRhyme_bin_292__Ga0485176_0000909_20	56.9365	0.964626	0.313012	0.000891112	0.00382588	TRUE	Virome	Freshwater	hypothetical protein	unknown function
vRhyme_bin_292__Ga0485176_0000909_21	56.3816	1.21699	0.430703	0.00117031	0.00487404	TRUE	Virome	Freshwater	hypothetical protein	unknown function
vRhyme_bin_292__Ga0485176_0000909_39	218.916	0.886683	0.215291	1.43652e-05	9.3542e-05	TRUE	Virome	Freshwater	hypothetical protein	unknown function
vRhyme_bin_292__Ga0485176_0000909_41	6.54923	1.17596	0.433334	0.00261472	0.00989273	TRUE	Virome	Freshwater	hypothetical protein	unknown function
vRhyme_bin_292__Ga0485176_0002603_37	39.3059	1.45489	0.444667	0.000229542	0.001145	TRUE	Virome	Freshwater	hypothetical protein	unknown function
vRhyme_bin_292__Ga0485176_0006008_5	28.6307	1.44245	0.337557	4.37165e-06	3.1747e-05	TRUE	Virome	Freshwater	hypothetical protein	unknown function
vRhyme_bin_292__Ga0485176_0006008_6	72.7164	1.33897	0.370219	5.41262e-05	0.000311748	TRUE	Virome	Freshwater	hypothetical protein	unknown function
vRhyme_bin_292__Ga0485176_0006008_9	9.07209	1.52758	0.525696	0.00120974	0.00501788	TRUE	Virome	Freshwater	hypothetical protein	unknown function
vRhyme_bin_292__Ga0485177_0002921_10	54.2654	2.81833	0.599487	4.21636e-08	4.3865e-07	TRUE	Virome	Freshwater	hypothetical protein	unknown function
vRhyme_bin_292__Ga0485177_0002921_12	38.6635	3.24384	0.874958	3.53697e-07	3.14591e-06	TRUE	Virome	Freshwater	hypothetical protein	unknown function
vRhyme_bin_292__Ga0485177_0002921_5	43.8398	1.51881	0.53744	0.000484602	0.00222984	TRUE	Virome	Freshwater	major head protein	head and packaging
vRhyme_bin_292__Ga0485177_0002921_8	38.8297	2.18699	0.685867	3.1133e-05	0.000188459	TRUE	Virome	Freshwater	virion structural protein	head and packaging
vRhyme_bin_292__Ga0485177_0002921_9	54.0216	2.18537	0.52117	6.66262e-07	5.65209e-06	TRUE	Virome	Freshwater	hypothetical protein	unknown function
vRhyme_bin_292__Ga0485178_001200_17	5.75828	1.71814	0.695341	0.00187744	0.00739474	TRUE	Virome	Freshwater	hypothetical protein	unknown function
vRhyme_bin_292__Ga0485178_001200_18	33.4575	2.12431	0.447278	6.19365e-08	6.27856e-07	TRUE	Virome	Freshwater	hypothetical protein	unknown function
vRhyme_bin_292__Ga0485178_001200_26	6.46794	1.81779	0.59734	0.000346695	0.00165201	TRUE	Virome	Freshwater	hypothetical protein	unknown function
vRhyme_bin_292__Ga0485178_001200_34	14.6425	1.4877	0.366232	1.44228e-05	9.38821e-05	TRUE	Virome	Freshwater	hypothetical protein	unknown function
vRhyme_bin_292__Ga0485178_004933_1	15.4874	2.25035	0.481867	2.02678e-07	1.87908e-06	TRUE	Virome	Freshwater	ferrochelatase	moron, auxiliary metabolic gene and host takeover
vRhyme_bin_292__Ga0485178_004933_6	29.2693	2.03538	0.411341	4.48691e-08	4.64779e-07	TRUE	Virome	Freshwater	hypothetical protein	unknown function
vRhyme_bin_292__Ga0485182_002264_2	16.7295	8.11119	2.72274	7.27372e-10	9.88299e-09	TRUE	Virome	Freshwater	hypothetical protein	unknown function
vRhyme_bin_292__Ga0485182_002272_16	19.0502	1.26681	0.384473	0.000265002	0.00130165	TRUE	Virome	Freshwater	hypothetical protein	unknown function
vRhyme_bin_292__Ga0485182_004323_1	12.7012	3.80507	1.2822	2.45441e-05	0.000152015	TRUE	Virome	Freshwater	hypothetical protein	unknown function
vRhyme_bin_292__Ga0485182_004323_12	8.63345	2.67217	0.815121	0.000124532	0.000660898	TRUE	Virome	Freshwater	hypothetical protein	unknown function
vRhyme_bin_292__Ga0485182_004323_13	30.1101	1.6276	0.559598	0.000460932	0.00213155	TRUE	Virome	Freshwater	hypothetical protein	unknown function
vRhyme_bin_292__Ga0485185_002355_12	39.605	0.983224	0.340073	0.00179213	0.00709981	TRUE	Virome	Freshwater	hypothetical protein	unknown function
vRhyme_bin_292__Ga0485185_002355_14	11.0113	3.41289	1.05688	2.1144e-05	0.000132754	TRUE	Virome	Freshwater	hypothetical protein	unknown function
vRhyme_bin_293__Ga0485174_0000463_11	3.83833	2.40696	0.75355	0.00129138	0.00531928	TRUE	Virome	Freshwater	hypothetical protein	unknown function
vRhyme_bin_293__Ga0485174_0000463_13	4.71324	1.7262	0.532039	0.00248734	0.00946735	TRUE	Virome	Freshwater	hypothetical protein	unknown function
vRhyme_bin_293__Ga0485174_0000463_16	2.31928	2.56829	0.885706	0.00481184	0.0168728	TRUE	Virome	Freshwater	hypothetical protein	unknown function
vRhyme_bin_293__Ga0485174_0000463_27	52.5069	1.79097	0.301062	3.59391e-10	5.1157e-09	TRUE	Virome	Freshwater	endolysin	lysis
vRhyme_bin_293__Ga0485174_0000463_29	41.8406	1.21713	0.361993	0.000268754	0.00131734	TRUE	Virome	Freshwater	hypothetical protein	unknown function
vRhyme_bin_293__Ga0485174_0000463_4	5.7883	2.03512	0.856782	0.0107714	0.0339728	TRUE	Virome	Freshwater	hypothetical protein	unknown function
vRhyme_bin_293__Ga0485174_0000700_19	11.4867	1.41241	0.481611	0.000646603	0.00288022	TRUE	Virome	Freshwater	hypothetical protein	unknown function
vRhyme_bin_293__Ga0485174_0000700_21	13.1973	1.14959	0.380776	0.00100754	0.00426762	TRUE	Virome	Freshwater	hypothetical protein	unknown function
vRhyme_bin_293__Ga0485174_0000700_34	22.7931	1.1094	0.276927	2.91306e-05	0.000177572	TRUE	Virome	Freshwater	hypothetical protein	unknown function
vRhyme_bin_293__Ga0485174_0001122_10	33.82	1.6072	0.29472	1.05797e-08	1.21106e-07	TRUE	Virome	Freshwater	hypothetical protein	unknown function
vRhyme_bin_293__Ga0485174_0001122_15	27.254	2.0107	0.458075	9.4809e-07	7.81723e-06	TRUE	Virome	Freshwater	hypothetical protein	unknown function
vRhyme_bin_293__Ga0485174_0001122_3	15.0773	1.05554	0.471891	0.00902221	0.02912	TRUE	Virome	Freshwater	hypothetical protein	unknown function
vRhyme_bin_293__Ga0485174_0005440_2	38.7528	0.933457	0.430952	0.0115846	0.036168	TRUE	Virome	Freshwater	hypothetical protein	unknown function
vRhyme_bin_293__Ga0485174_0005539_2	73.8549	0.705503	0.26766	0.00569454	0.0195262	TRUE	Virome	Freshwater	DNA helicase	DNA, RNA and nucleotide metabolism
vRhyme_bin_293__Ga0485174_0005539_4	30.8011	0.95834	0.310893	0.00105116	0.00443025	TRUE	Virome	Freshwater	hypothetical protein	unknown function
vRhyme_bin_293__Ga0485174_0005539_6	32.2312	2.01292	0.33201	3.26132e-10	4.67469e-09	TRUE	Virome	Freshwater	homing endonuclease	DNA, RNA and nucleotide metabolism
vRhyme_bin_293__Ga0485174_0006070_8	9.48561	1.69062	0.626149	0.00532416	0.0184093	TRUE	Virome	Freshwater	hypothetical protein	unknown function
vRhyme_bin_293__Ga0485175_0003435_2	70.4787	0.749507	0.280265	0.00412761	0.0147517	TRUE	Virome	Freshwater	hypothetical protein	unknown function
vRhyme_bin_293__Ga0485175_0005515_4	59.6471	1.39879	0.613322	0.00224339	0.00864599	TRUE	Virome	Freshwater	hypothetical protein	unknown function
vRhyme_bin_293__Ga0485175_0007114_2	31.0203	2.36909	0.478439	3.94906e-08	4.13066e-07	TRUE	Virome	Freshwater	hypothetical protein	unknown function
vRhyme_bin_293__Ga0485175_0007114_7	7.11583	3.66745	1.07784	0.000199734	0.00101117	TRUE	Virome	Freshwater	hypothetical protein	unknown function
vRhyme_bin_293__Ga0485184_001809_3	109.996	2.09225	0.324505	9.1865e-12	1.64755e-10	TRUE	Virome	Freshwater	hypothetical protein	unknown function
vRhyme_bin_293__Ga0485184_001809_4	111.49	1.6423	0.332676	7.59982e-08	7.58623e-07	TRUE	Virome	Freshwater	hypothetical protein	unknown function
vRhyme_bin_293__Ga0485185_001510_23	12.1898	1.06124	0.43918	0.0121061	0.0375793	TRUE	Virome	Freshwater	hypothetical protein	unknown function
vRhyme_bin_293__Ga0485186_0000548_49	168.497	2.43258	0.583737	3.77499e-07	3.34217e-06	TRUE	Virome	Freshwater	hypothetical protein	unknown function
vRhyme_bin_293__Ga0485186_0000926_5	12.745	7.41006	2.68184	2.09809e-07	1.94071e-06	TRUE	Virome	Freshwater	hypothetical protein	unknown function
vRhyme_bin_294__Ga0485174_0006422_4	7.15371	8.12821	2.70954	5.74479e-11	9.17646e-10	TRUE	Virome	Freshwater	hypothetical protein	unknown function
vRhyme_bin_294__Ga0485174_0006422_6	22.4552	10.0442	2.90262	2.98502e-18	1.17728e-16	TRUE	Virome	Freshwater	hypothetical protein	unknown function
vRhyme_bin_294__Ga0485175_0001761_10	17.4301	0.922582	0.370087	0.0063577	0.0214852	TRUE	Virome	Freshwater	hypothetical protein	unknown function
vRhyme_bin_294__Ga0485175_0002966_11	13.5094	0.970614	0.385271	0.0161355	0.0481108	TRUE	Virome	Freshwater	hypothetical protein	unknown function
vRhyme_bin_294__Ga0485175_0003975_17	22.7169	1.29659	0.313297	1.02536e-05	6.89154e-05	TRUE	Virome	Freshwater	hypothetical protein	unknown function
vRhyme_bin_294__Ga0485175_0003975_18	9.6964	1.09298	0.348673	0.000773407	0.00337876	TRUE	Virome	Freshwater	hypothetical protein	unknown function
vRhyme_bin_294__Ga0485175_0003975_2	19.7588	0.932081	0.419562	0.010413	0.0329911	TRUE	Virome	Freshwater	hypothetical protein	unknown function
vRhyme_bin_294__Ga0485175_0003975_21	18.977	0.878502	0.296652	0.0017911	0.00709692	TRUE	Virome	Freshwater	hypothetical protein	unknown function
vRhyme_bin_294__Ga0485177_0004673_18	10.7814	1.58128	0.353815	6.17541e-06	4.34441e-05	TRUE	Virome	Freshwater	hypothetical protein	unknown function
vRhyme_bin_294__Ga0485177_0004673_4	22.776	0.925928	0.357523	0.0047945	0.0168177	TRUE	Virome	Freshwater	RecT-like ssDNA annealing protein	DNA, RNA and nucleotide metabolism
vRhyme_bin_294__Ga0485182_000790_10	49.1854	10.3819	3.37177	1.11479e-10	1.70625e-09	TRUE	Virome	Freshwater	hypothetical protein	unknown function
vRhyme_bin_294__Ga0485182_000790_17	11.45	6.48796	2.94861	0.00167408	0.00668276	TRUE	Virome	Freshwater	hypothetical protein	unknown function
vRhyme_bin_294__Ga0485182_000790_19	4.95709	5.12338	2.73095	0.00957066	0.0306528	TRUE	Virome	Freshwater	hypothetical protein	unknown function
vRhyme_bin_294__Ga0485182_000790_2	40.1607	9.08269	4.13192	5.02068e-05	0.000291537	TRUE	Virome	Freshwater	hypothetical protein	unknown function
vRhyme_bin_294__Ga0485182_000790_20	14.5446	8.29703	3.48001	1.60861e-05	0.000103759	TRUE	Virome	Freshwater	hypothetical protein	unknown function
vRhyme_bin_294__Ga0485182_000790_6	26.34	9.23349	3.14924	1.28443e-08	1.44914e-07	TRUE	Virome	Freshwater	hypothetical protein	unknown function
vRhyme_bin_294__Ga0485182_000790_9	16.2302	7.1191	3.97474	0.00334781	0.0122768	TRUE	Virome	Freshwater	hypothetical protein	unknown function
vRhyme_bin_294__Ga0485182_003614_1	15.9538	8.95591	2.75836	6.88975e-18	2.60421e-16	TRUE	Virome	Freshwater	hypothetical protein	unknown function
vRhyme_bin_294__Ga0485182_003614_10	2.19912	5.59387	2.51158	0.000268915	0.00131798	TRUE	Virome	Freshwater	hypothetical protein	unknown function
vRhyme_bin_294__Ga0485182_003614_14	7.2887	7.76505	2.64993	1.1728e-11	2.07095e-10	TRUE	Virome	Freshwater	hypothetical protein	unknown function
vRhyme_bin_294__Ga0485182_003614_17	57.9504	11.418	3.00871	9.51491e-32	2.0311e-29	TRUE	Virome	Freshwater	hypothetical protein	unknown function
vRhyme_bin_294__Ga0485182_003614_19	3.25622	6.69419	2.68063	1.84291e-05	0.000117424	TRUE	Virome	Freshwater	hypothetical protein	unknown function
vRhyme_bin_294__Ga0485182_003614_3	46.8166	11.0758	2.97516	4.63118e-30	7.90523e-28	TRUE	Virome	Freshwater	hypothetical protein	unknown function
vRhyme_bin_294__Ga0485182_003614_4	6.7506	7.72343	2.64763	2.16856e-11	3.69837e-10	TRUE	Virome	Freshwater	hypothetical protein	unknown function
vRhyme_bin_294__Ga0485182_003614_5	9.45442	8.15181	2.67262	7.67465e-14	1.79973e-12	TRUE	Virome	Freshwater	hypothetical protein	unknown function
vRhyme_bin_294__Ga0485184_004183_4	57.2682	1.98464	0.49897	3.32032e-06	2.46793e-05	TRUE	Virome	Freshwater	hypothetical protein	unknown function
vRhyme_bin_294__Ga0485184_004183_9	7.06458	3.04368	0.955759	0.000270985	0.00132705	TRUE	Virome	Freshwater	hypothetical protein	unknown function
vRhyme_bin_294__Ga0485185_005071_10	27.2061	8.86117	2.77273	9.15703e-14	2.1294e-12	TRUE	Virome	Freshwater	hypothetical protein	unknown function
vRhyme_bin_294__Ga0485185_005071_14	24.2794	9.38435	2.79723	2.40777e-20	1.22033e-18	TRUE	Virome	Freshwater	hypothetical protein	unknown function
vRhyme_bin_295__Ga0485173_0004303_15	75.2299	2.50203	0.274798	2.9436e-21	1.67043e-19	TRUE	Virome	Freshwater	hypothetical protein	unknown function
vRhyme_bin_295__Ga0485173_0004303_7	4.18586	1.86808	0.743498	0.00231215	0.00887883	TRUE	Virome	Freshwater	hypothetical protein	unknown function
vRhyme_bin_295__Ga0485174_0003912_10	87.8168	1.10593	0.291982	4.08498e-05	0.000241411	TRUE	Virome	Freshwater	tail fiber protein	tail
vRhyme_bin_295__Ga0485174_0003912_2	8.68759	0.90568	0.389402	0.0102353	0.032496	TRUE	Virome	Freshwater	hypothetical protein	unknown function
vRhyme_bin_295__Ga0485174_0003912_3	40.0416	0.97907	0.332352	0.00111453	0.00466679	TRUE	Virome	Freshwater	internal virion protein with endolysin domain	head and packaging
vRhyme_bin_295__Ga0485174_0003912_9	6.57948	1.05355	0.491459	0.0131189	0.0402666	TRUE	Virome	Freshwater	hypothetical protein	unknown function
vRhyme_bin_295__Ga0485174_0006911_20	12.9952	3.70567	1.30481	0.000112082	0.000600835	TRUE	Virome	Freshwater	glycosyltransferase	moron, auxiliary metabolic gene and host takeover
vRhyme_bin_295__Ga0485175_0000775_4	7.04874	1.72195	0.605028	0.00164247	0.00657103	TRUE	Virome	Freshwater	hypothetical protein	unknown function
vRhyme_bin_295__Ga0485175_0001326_14	226.575	1.2947	0.297086	2.26346e-06	1.73681e-05	TRUE	Virome	Freshwater	hypothetical protein	unknown function
vRhyme_bin_295__Ga0485175_0001326_3	77.1185	0.939929	0.38781	0.00616705	0.0209162	TRUE	Virome	Freshwater	hypothetical protein	unknown function
vRhyme_bin_295__Ga0485175_0001685_8	24.6677	2.18276	0.612494	4.827e-05	0.000281427	TRUE	Virome	Freshwater	terminase large subunit	head and packaging
vRhyme_bin_295__Ga0485175_0002350_10	41.3993	0.637759	0.243086	0.00656251	0.0220851	TRUE	Virome	Freshwater	hypothetical protein	unknown function
vRhyme_bin_295__Ga0485175_0003082_11	11.2915	1.06407	0.435552	0.00644201	0.0217313	TRUE	Virome	Freshwater	hypothetical protein	unknown function
vRhyme_bin_295__Ga0485175_0003082_12	23.9574	1.1656	0.422553	0.00228393	0.00878183	TRUE	Virome	Freshwater	hypothetical protein	unknown function
vRhyme_bin_295__Ga0485175_0003082_2	27.9709	0.838029	0.357901	0.0103991	0.0329525	TRUE	Virome	Freshwater	terminase large subunit	head and packaging
vRhyme_bin_295__Ga0485175_0003481_14	16.5021	1.45553	0.664422	0.00524285	0.0181715	TRUE	Virome	Freshwater	hypothetical protein	unknown function
vRhyme_bin_295__Ga0485175_0003481_7	10.159	1.51328	0.557463	0.00222063	0.00856753	TRUE	Virome	Freshwater	hypothetical protein	unknown function
vRhyme_bin_295__Ga0485175_0003640_12	39.4708	2.08809	0.427543	1.88531e-07	1.75773e-06	TRUE	Virome	Freshwater	tail fiber protein	tail
vRhyme_bin_295__Ga0485175_0003640_14	25.4736	1.34435	0.576946	0.00491722	0.0171946	TRUE	Virome	Freshwater	hypothetical protein	unknown function
vRhyme_bin_295__Ga0485175_0004182_2	63.8655	0.992267	0.324507	0.000743082	0.00326138	TRUE	Virome	Freshwater	hypothetical protein	unknown function
vRhyme_bin_295__Ga0485175_0005985_8	29.4845	10.5081	2.96961	2.06043e-19	9.33693e-18	TRUE	Virome	Freshwater	hypothetical protein	unknown function
vRhyme_bin_295__Ga0485176_0001774_10	201.483	0.629809	0.242996	0.00650821	0.0219261	TRUE	Virome	Freshwater	hypothetical protein	unknown function
vRhyme_bin_295__Ga0485176_0001994_8	184.215	5.14354	2.58023	0.00401071	0.0143836	TRUE	Virome	Freshwater	hypothetical protein	unknown function
vRhyme_bin_295__Ga0485177_0001765_26	18.3863	1.92288	0.380624	1.8408e-07	1.71973e-06	TRUE	Virome	Freshwater	hypothetical protein	unknown function
vRhyme_bin_295__Ga0485177_0001765_32	19.938	2.06378	0.480291	3.50322e-06	2.59115e-05	TRUE	Virome	Freshwater	HNH endonuclease	DNA, RNA and nucleotide metabolism
vRhyme_bin_295__Ga0485182_000634_21	75.2643	0.934947	0.425249	0.00980361	0.0312921	TRUE	Virome	Freshwater	hypothetical protein	unknown function
vRhyme_bin_295__Ga0485182_002081_20	3.52563	1.97489	0.950733	0.0158507	0.0473859	TRUE	Virome	Freshwater	hypothetical protein	unknown function
vRhyme_bin_295__Ga0485182_002081_22	2.02796	1.92224	0.951856	0.0163563	0.0486676	TRUE	Virome	Freshwater	hypothetical protein	unknown function
vRhyme_bin_295__Ga0485182_002081_23	7.79583	1.80414	0.672752	0.00145914	0.00592245	TRUE	Virome	Freshwater	hypothetical protein	unknown function
vRhyme_bin_295__Ga0485182_002081_7	8.74715	1.44106	0.503619	0.00118134	0.00491457	TRUE	Virome	Freshwater	hypothetical protein	unknown function
vRhyme_bin_295__Ga0485182_003142_13	14.3786	1.58074	0.682753	0.00231052	0.0088745	TRUE	Virome	Freshwater	hypothetical protein	unknown function
vRhyme_bin_295__Ga0485182_004575_1	72.7604	11.0343	2.94885	1.58627e-31	3.28942e-29	TRUE	Virome	Freshwater	hypothetical protein	unknown function
vRhyme_bin_295__Ga0485182_004770_4	20.1714	1.04956	0.39719	0.00244113	0.00931485	TRUE	Virome	Freshwater	hypothetical protein	unknown function
vRhyme_bin_295__Ga0485184_000430_14	64.0405	1.3995	0.333462	3.75916e-06	2.76463e-05	TRUE	Virome	Freshwater	hypothetical protein	unknown function
vRhyme_bin_295__Ga0485184_000430_3	19.7048	0.799557	0.363722	0.0148469	0.0447918	TRUE	Virome	Freshwater	hypothetical protein	unknown function
vRhyme_bin_295__Ga0485184_000430_9	80.3914	1.09438	0.280096	2.34337e-05	0.000145757	TRUE	Virome	Freshwater	hypothetical protein	unknown function
vRhyme_bin_295__Ga0485186_0000977_15	125.582	1.36245	0.419797	0.00110352	0.00462589	TRUE	Virome	Freshwater	hypothetical protein	unknown function
vRhyme_bin_295__Ga0485186_0000977_17	36.705	1.62567	0.535206	0.000357958	0.00170021	TRUE	Virome	Freshwater	hypothetical protein	unknown function
vRhyme_bin_295__Ga0485186_0000977_3	169.994	1.04449	0.280189	5.57158e-05	0.000320195	TRUE	Virome	Freshwater	hypothetical protein	unknown function
vRhyme_bin_296__Ga0485174_0001794_15	19.5487	3.4924	0.562063	5.39032e-12	1.00046e-10	TRUE	Virome	Freshwater	tail fiber protein	tail
vRhyme_bin_296__Ga0485174_0001794_21	26.5087	2.62386	0.337968	7.03642e-16	2.09369e-14	TRUE	Virome	Freshwater	hypothetical protein	unknown function
vRhyme_bin_296__Ga0485174_0001794_5	27.6021	2.61125	0.336803	3.15697e-16	9.79312e-15	TRUE	Virome	Freshwater	hypothetical protein	unknown function
vRhyme_bin_296__Ga0485175_0005130_17	121.049	1.8437	0.644279	0.000151982	0.0007907	TRUE	Virome	Freshwater	hypothetical protein	unknown function
vRhyme_bin_296__Ga0485175_0005130_3	555.429	1.23994	0.422333	0.000476077	0.00219444	TRUE	Virome	Freshwater	hypothetical protein	unknown function
vRhyme_bin_296__Ga0485175_0005130_4	612.212	1.22682	0.403378	0.000348204	0.00165871	TRUE	Virome	Freshwater	hypothetical protein	unknown function
vRhyme_bin_296__Ga0485175_0005130_7	233.08	1.28974	0.508057	0.00139868	0.00570643	TRUE	Virome	Freshwater	hypothetical protein	unknown function
vRhyme_bin_296__Ga0485176_0004932_11	135.44	1.70827	0.389877	8.19763e-07	6.83532e-06	TRUE	Virome	Freshwater	hypothetical protein	unknown function
vRhyme_bin_296__Ga0485176_0004932_12	226.327	1.51504	0.349132	1.37699e-06	1.10123e-05	TRUE	Virome	Freshwater	hypothetical protein	unknown function
vRhyme_bin_296__Ga0485176_0004932_13	106.127	1.69126	0.371148	4.105e-07	3.61044e-06	TRUE	Virome	Freshwater	hypothetical protein	unknown function
vRhyme_bin_296__Ga0485176_0004932_14	90.1327	1.80992	0.447021	2.68992e-06	2.03742e-05	TRUE	Virome	Freshwater	hypothetical protein	unknown function
vRhyme_bin_296__Ga0485184_004505_12	100.538	9.35796	1.11718	4.72043e-33	1.19592e-30	TRUE	Virome	Freshwater	hypothetical protein	unknown function
vRhyme_bin_296__Ga0485184_004505_14	22.5528	10.2048	2.9547	8.56794e-17	2.84483e-15	TRUE	Virome	Freshwater	hypothetical protein	unknown function
vRhyme_bin_296__Ga0485184_004505_3	6.15118	7.88519	2.71306	3.10583e-09	3.85516e-08	TRUE	Virome	Freshwater	hypothetical protein	unknown function
vRhyme_bin_296__Ga0485184_004505_4	6.61927	6.35163	1.46046	4.56461e-10	6.39613e-09	TRUE	Virome	Freshwater	hypothetical protein	unknown function
vRhyme_bin_296__Ga0485184_004505_6	17.0298	9.73249	2.91124	5.24736e-15	1.4115e-13	TRUE	Virome	Freshwater	hypothetical protein	unknown function
vRhyme_bin_296__Ga0485184_004505_9	21.4276	10.1175	2.95697	4.41967e-16	1.34671e-14	TRUE	Virome	Freshwater	SAM-dependent methyltransferase	other
vRhyme_bin_296__Ga0485185_000506_19	14.5289	1.51744	0.529534	0.000472511	0.00218011	TRUE	Virome	Freshwater	hypothetical protein	unknown function
vRhyme_bin_296__Ga0485185_000506_31	4.5522	1.27734	0.526503	0.00565392	0.019407	TRUE	Virome	Freshwater	hypothetical protein	unknown function
vRhyme_bin_296__Ga0485185_000506_32	15.7658	1.00703	0.335068	0.00118364	0.0049228	TRUE	Virome	Freshwater	hypothetical protein	unknown function
vRhyme_bin_296__Ga0485185_000506_8	39.9092	0.833089	0.326059	0.0046749	0.0164518	TRUE	Virome	Freshwater	hypothetical protein	unknown function
vRhyme_bin_296__Ga0485185_000827_26	5.9304	1.5256	0.719182	0.00507199	0.0176627	TRUE	Virome	Freshwater	hypothetical protein	unknown function
vRhyme_bin_296__Ga0485185_000827_27	12.5379	0.877321	0.336843	0.00537444	0.0185545	TRUE	Virome	Freshwater	hypothetical protein	unknown function
vRhyme_bin_296__Ga0485185_002344_2	35.5036	1.75967	0.489767	2.69227e-05	0.000165385	TRUE	Virome	Freshwater	head scaffolding protein	head and packaging
vRhyme_bin_296__Ga0485185_002344_21	23.4435	0.802737	0.328226	0.0102177	0.0324483	TRUE	Virome	Freshwater	hypothetical protein	unknown function
vRhyme_bin_296__Ga0485185_002344_5	37.885	1.25514	0.355572	0.000128124	0.000678004	TRUE	Virome	Freshwater	hypothetical protein	unknown function
vRhyme_bin_296__Ga0485185_002835_1	34.825	0.793383	0.31112	0.00693282	0.0231593	TRUE	Virome	Freshwater	hypothetical protein	unknown function
vRhyme_bin_297__Ga0485176_0003672_13	74.3898	1.14019	0.327985	0.000129135	0.000682871	TRUE	Virome	Freshwater	hypothetical protein	unknown function
vRhyme_bin_297__Ga0485176_0003672_21	70.932	1.44299	0.392038	2.83973e-05	0.000173552	TRUE	Virome	Freshwater	hypothetical protein	unknown function
vRhyme_bin_297__Ga0485176_0005925_15	25.1649	1.56477	0.440531	0.000218882	0.00109755	TRUE	Virome	Freshwater	hypothetical protein	unknown function
vRhyme_bin_297__Ga0485177_0005438_7	16.8435	1.4721	0.563237	0.00535907	0.0185091	TRUE	Virome	Freshwater	hypothetical protein	unknown function
vRhyme_bin_297__Ga0485177_0005962_11	10.1253	1.29741	0.606702	0.00662624	0.0222712	TRUE	Virome	Freshwater	hypothetical protein	unknown function
vRhyme_bin_297__Ga0485177_0005962_3	17.4665	1.33476	0.472776	0.00104014	0.00438869	TRUE	Virome	Freshwater	hypothetical protein	unknown function
vRhyme_bin_297__Ga0485177_0005962_6	5.7553	1.48662	0.589616	0.00409884	0.0146612	TRUE	Virome	Freshwater	hypothetical protein	unknown function
vRhyme_bin_297__Ga0485177_0005962_8	48.5825	1.69219	0.351888	1.47554e-07	1.40238e-06	TRUE	Virome	Freshwater	portal protein	head and packaging
vRhyme_bin_297__Ga0485182_001912_21	5.95335	7.34451	2.62911	4.23518e-09	5.15822e-08	TRUE	Virome	Freshwater	hypothetical protein	unknown function
vRhyme_bin_297__Ga0485182_001912_22	8.92064	8.2086	2.67986	4.0887e-13	8.74344e-12	TRUE	Virome	Freshwater	hypothetical protein	unknown function
vRhyme_bin_297__Ga0485182_001912_26	6.89564	7.66051	2.64641	7.91481e-11	1.23909e-09	TRUE	Virome	Freshwater	hypothetical protein	unknown function
vRhyme_bin_297__Ga0485185_003060_13	7.51455	1.91724	1.04441	0.00977672	0.0312208	TRUE	Virome	Freshwater	hypothetical protein	unknown function
vRhyme_bin_297__Ga0485185_003060_7	11.7007	1.2906	0.636613	0.0107249	0.0338478	TRUE	Virome	Freshwater	hypothetical protein	unknown function
vRhyme_bin_297__Ga0485186_0003683_21	4.34166	3.4765	1.24886	9.62819e-05	0.000524163	TRUE	Virome	Freshwater	hypothetical protein	unknown function
vRhyme_bin_298__Ga0485174_0000486_3	16.942	1.03624	0.368796	0.00174129	0.00691807	TRUE	Virome	Freshwater	hypothetical protein	unknown function
vRhyme_bin_298__Ga0485174_0001844_63	12.6471	1.19144	0.43417	0.00542525	0.0187108	TRUE	Virome	Freshwater	hypothetical protein	unknown function
vRhyme_bin_298__Ga0485174_0004420_10	54.3448	11.5384	3.11007	7.83322e-21	4.20593e-19	TRUE	Virome	Freshwater	hypothetical protein	unknown function
vRhyme_bin_298__Ga0485175_0005031_1	78.4199	0.742891	0.288684	0.0050948	0.0177325	TRUE	Virome	Freshwater	hypothetical protein	unknown function
vRhyme_bin_298__Ga0485175_0005031_10	13.3506	1.13179	0.465561	0.0037055	0.0134267	TRUE	Virome	Freshwater	hypothetical protein	unknown function
vRhyme_bin_298__Ga0485175_0005031_11	28.9233	0.770514	0.257493	0.00166632	0.00665579	TRUE	Virome	Freshwater	hypothetical protein	unknown function
vRhyme_bin_298__Ga0485175_0005031_16	39.1426	0.893242	0.298671	0.00117686	0.00489859	TRUE	Virome	Freshwater	hypothetical protein	unknown function
vRhyme_bin_298__Ga0485175_0005031_3	153.944	0.650459	0.238247	0.00379796	0.01372	TRUE	Virome	Freshwater	hypothetical protein	unknown function
vRhyme_bin_298__Ga0485175_0005031_5	37.3172	1.04241	0.340371	0.000678599	0.00300722	TRUE	Virome	Freshwater	hypothetical protein	unknown function
vRhyme_bin_298__Ga0485175_0005031_6	15.4062	1.63484	0.493875	9.17672e-05	0.000501753	TRUE	Virome	Freshwater	hypothetical protein	unknown function
vRhyme_bin_298__Ga0485175_0005031_8	15.1439	1.15875	0.355358	0.000415601	0.00194369	TRUE	Virome	Freshwater	hypothetical protein	unknown function
vRhyme_bin_298__Ga0485175_0005031_9	26.843	1.50603	0.336837	1.2006e-06	9.70893e-06	TRUE	Virome	Freshwater	hypothetical protein	unknown function
vRhyme_bin_298__Ga0485175_0007527_11	24.9329	1.51565	0.643679	0.00167375	0.0066817	TRUE	Virome	Freshwater	major head protein	head and packaging
vRhyme_bin_298__Ga0485175_0007527_2	6.27224	3.44041	1.23881	0.000253769	0.00125268	TRUE	Virome	Freshwater	hypothetical protein	unknown function
vRhyme_bin_298__Ga0485175_0007527_3	32.5795	1.9069	0.395774	2.37198e-07	2.174e-06	TRUE	Virome	Freshwater	hypothetical protein	unknown function
vRhyme_bin_298__Ga0485175_0007527_7	24.4643	2.09969	0.472569	1.14491e-06	9.29657e-06	TRUE	Virome	Freshwater	hypothetical protein	unknown function
vRhyme_bin_298__Ga0485177_0005888_12	14.914	1.02713	0.512529	0.0123676	0.0382769	TRUE	Virome	Freshwater	terminase small subunit	head and packaging
vRhyme_bin_298__Ga0485177_0005888_3	17.4508	1.10827	0.428767	0.00302345	0.0112332	TRUE	Virome	Freshwater	hypothetical protein	unknown function
vRhyme_bin_298__Ga0485182_000352_10	27.489	9.05916	2.78141	1.03839e-16	3.40898e-15	TRUE	Virome	Freshwater	hypothetical protein	unknown function
vRhyme_bin_298__Ga0485182_000352_16	13.0502	7.9017	2.7286	8.95691e-09	1.03755e-07	TRUE	Virome	Freshwater	hypothetical protein	unknown function
vRhyme_bin_298__Ga0485182_000352_27	25.7264	9.06147	2.78095	1.64701e-16	5.27573e-15	TRUE	Virome	Freshwater	hypothetical protein	unknown function
vRhyme_bin_298__Ga0485182_003029_16	22.1397	3.10428	0.427003	1.16704e-14	3.02285e-13	TRUE	Virome	Freshwater	ferredoxin	moron, auxiliary metabolic gene and host takeover
vRhyme_bin_298__Ga0485182_003029_19	68.7588	2.19268	0.253994	4.283e-19	1.87382e-17	TRUE	Virome	Freshwater	hypothetical protein	unknown function
vRhyme_bin_298__Ga0485182_003029_2	82.1441	2.40593	0.225309	5.69717e-28	7.54444e-26	TRUE	Virome	Freshwater	hypothetical protein	unknown function
vRhyme_bin_298__Ga0485182_003029_20	4.14292	3.5559	0.828554	1.40019e-07	1.33565e-06	TRUE	Virome	Freshwater	hypothetical protein	unknown function
vRhyme_bin_298__Ga0485182_003029_24	15.3221	4.32416	0.630944	2.64765e-14	6.56187e-13	TRUE	Virome	Freshwater	hypothetical protein	unknown function
vRhyme_bin_298__Ga0485182_003029_6	151.146	2.10288	0.172926	3.50307e-35	1.14906e-32	TRUE	Virome	Freshwater	chitinase	moron, auxiliary metabolic gene and host takeover
vRhyme_bin_298__Ga0485182_003029_7	32.6346	2.52768	0.419351	4.75632e-11	7.69908e-10	TRUE	Virome	Freshwater	hypothetical protein	unknown function
vRhyme_bin_298__Ga0485182_003029_9	28.5377	2.07745	0.342505	1.2938e-10	1.96092e-09	TRUE	Virome	Freshwater	hypothetical protein	unknown function
vRhyme_bin_298__Ga0485186_0000340_32	22.7951	1.03169	0.39664	0.00478088	0.0167751	TRUE	Virome	Freshwater	hypothetical protein	unknown function
vRhyme_bin_298__Ga0485186_0000560_1	146.355	1.92005	0.280465	8.06777e-13	1.66318e-11	TRUE	Virome	Freshwater	hypothetical protein	unknown function
vRhyme_bin_298__Ga0485186_0000560_5	150.252	1.66316	0.298278	3.78135e-09	4.6413e-08	TRUE	Virome	Freshwater	hypothetical protein	unknown function
vRhyme_bin_298__Ga0485186_0000560_6	130.317	2.48005	0.260915	8.7838e-23	6.04027e-21	TRUE	Virome	Freshwater	hypothetical protein	unknown function
vRhyme_bin_299__Ga0485174_0000318_27	61.5815	0.928234	0.411139	0.00864748	0.0280605	TRUE	Virome	Freshwater	hypothetical protein	unknown function
vRhyme_bin_299__Ga0485174_0000390_15	184.668	1.7179	0.423924	3.53031e-06	2.60868e-05	TRUE	Virome	Freshwater	hypothetical protein	unknown function
vRhyme_bin_299__Ga0485174_0000390_16	8.77933	1.4892	0.384978	0.000123709	0.000657037	TRUE	Virome	Freshwater	hypothetical protein	unknown function
vRhyme_bin_299__Ga0485174_0000390_19	18.6014	1.92305	0.620628	0.000260842	0.00128361	TRUE	Virome	Freshwater	hypothetical protein	unknown function
vRhyme_bin_299__Ga0485174_0000390_45	23.2352	2.11011	0.451016	3.72438e-07	3.30096e-06	TRUE	Virome	Freshwater	hypothetical protein	unknown function
vRhyme_bin_299__Ga0485174_0000390_5	65.7858	1.44885	0.479644	0.000316037	0.00152105	TRUE	Virome	Freshwater	hypothetical protein	unknown function
vRhyme_bin_299__Ga0485175_0001208_15	65.2895	1.49985	0.286862	3.15003e-08	3.34744e-07	TRUE	Virome	Freshwater	hypothetical protein	unknown function
vRhyme_bin_299__Ga0485175_0001208_26	9.27945	1.4065	0.636013	0.00828486	0.0270457	TRUE	Virome	Freshwater	hypothetical protein	unknown function
vRhyme_bin_299__Ga0485175_0001208_4	15.0021	1.67675	0.453391	4.61822e-05	0.000270262	TRUE	Virome	Freshwater	hypothetical protein	unknown function
vRhyme_bin_299__Ga0485176_0002625_12	11.8277	0.979868	0.287822	0.000403915	0.00189512	TRUE	Virome	Freshwater	hypothetical protein	unknown function
vRhyme_bin_299__Ga0485176_0002625_18	6.45997	1.66986	0.629143	0.00354351	0.0129106	TRUE	Virome	Freshwater	hypothetical protein	unknown function
vRhyme_bin_299__Ga0485176_0002625_19	71.238	0.888429	0.227057	4.6357e-05	0.00027121	TRUE	Virome	Freshwater	hypothetical protein	unknown function
vRhyme_bin_299__Ga0485176_0002625_20	31.8361	0.738045	0.327946	0.0135538	0.0414412	TRUE	Virome	Freshwater	hypothetical protein	unknown function
vRhyme_bin_299__Ga0485176_0003257_17	29.5326	0.709086	0.319958	0.0161544	0.048156	TRUE	Virome	Freshwater	hypothetical protein	unknown function
vRhyme_bin_299__Ga0485176_0006693_6	10.864	1.47481	0.604987	0.00581778	0.0198904	TRUE	Virome	Freshwater	hypothetical protein	unknown function
vRhyme_bin_299__Ga0485184_001265_12	5.66276	7.59367	2.6891	3.80535e-09	4.67016e-08	TRUE	Virome	Freshwater	hypothetical protein	unknown function
vRhyme_bin_299__Ga0485184_001265_3	18.9746	9.44383	2.82002	6.75062e-20	3.22851e-18	TRUE	Virome	Freshwater	hypothetical protein	unknown function
vRhyme_bin_299__Ga0485184_001265_4	2.86624	6.1315	2.52597	1.12852e-05	7.51245e-05	TRUE	Virome	Freshwater	hypothetical protein	unknown function
vRhyme_bin_299__Ga0485184_001265_5	92.6108	12.1701	3.08686	1.51548e-37	6.67674e-35	TRUE	Virome	Freshwater	hypothetical protein	unknown function
vRhyme_bin_299__Ga0485184_001265_7	23.9501	7.80821	1.34349	2.72801e-22	1.76441e-20	TRUE	Virome	Freshwater	hypothetical protein	unknown function
vRhyme_bin_299__Ga0485184_004537_4	35.1354	10.7366	2.97709	3.20559e-22	2.05124e-20	TRUE	Virome	Freshwater	endolysin	lysis
vRhyme_bin_3__Ga0485158_0001927_7	69.6361	1.18227	0.3777	0.00161018	0.00645632	TRUE	Virome	Freshwater	hypothetical protein	unknown function
vRhyme_bin_3__Ga0485158_0004645_19	13.1123	1.64266	0.451667	3.59183e-05	0.000214766	TRUE	Virome	Freshwater	hypothetical protein	unknown function
vRhyme_bin_3__Ga0485158_0004645_20	56.2965	1.23777	0.368352	0.000164049	0.000847148	TRUE	Virome	Freshwater	hypothetical protein	unknown function
vRhyme_bin_3__Ga0485158_0004645_4	76.2588	1.36748	0.340157	1.06988e-05	7.16199e-05	TRUE	Virome	Freshwater	hypothetical protein	unknown function
vRhyme_bin_3__Ga0485158_0004645_6	38.515	0.96006	0.352962	0.00239901	0.00917377	TRUE	Virome	Freshwater	hypothetical protein	unknown function
vRhyme_bin_3__Ga0485159_0002747_14	37.8275	2.32755	0.619569	1.74164e-05	0.00011151	TRUE	Virome	Freshwater	hypothetical protein	unknown function
vRhyme_bin_3__Ga0485159_0002747_15	38.7765	2.44198	0.649508	1.82124e-05	0.000116155	TRUE	Virome	Freshwater	hypothetical protein	unknown function
vRhyme_bin_3__Ga0485159_0002747_16	14.8978	1.98895	0.912011	0.00581731	0.0198894	TRUE	Virome	Freshwater	hypothetical protein	unknown function
vRhyme_bin_3__Ga0485165_0004353_5	41.3106	1.55113	0.441641	0.000113872	0.000609517	TRUE	Virome	Freshwater	hypothetical protein	unknown function
vRhyme_bin_3__Ga0485165_0004589_11	22.5804	0.878865	0.346923	0.00591391	0.0201713	TRUE	Virome	Freshwater	hypothetical protein	unknown function
vRhyme_bin_3__Ga0485165_0004589_14	153.886	0.759828	0.214669	0.000225882	0.00112867	TRUE	Virome	Freshwater	hypothetical protein	unknown function
vRhyme_bin_3__Ga0485165_0004589_16	26.5065	1.28027	0.401803	0.000337919	0.00161463	TRUE	Virome	Freshwater	hypothetical protein	unknown function
vRhyme_bin_3__Ga0485174_0000799_17	5.32199	1.80291	0.632245	0.000490586	0.00225458	TRUE	Virome	Freshwater	hypothetical protein	unknown function
vRhyme_bin_3__Ga0485174_0000799_30	9.38262	1.58721	0.46745	0.000137485	0.000722412	TRUE	Virome	Freshwater	hypothetical protein	unknown function
vRhyme_bin_3__Ga0485174_0000799_31	15.9678	1.64526	0.412823	1.06135e-05	7.1093e-05	TRUE	Virome	Freshwater	hypothetical protein	unknown function
vRhyme_bin_3__Ga0485174_0000799_7	2.77029	1.8862	0.711467	0.00211706	0.00821684	TRUE	Virome	Freshwater	hypothetical protein	unknown function
vRhyme_bin_3__Ga0485174_0000799_8	13.9049	1.89726	0.470132	5.05026e-06	3.61986e-05	TRUE	Virome	Freshwater	hypothetical protein	unknown function
vRhyme_bin_3__Ga0485174_0001063_6	20.4327	1.39905	0.274137	2.30163e-07	2.11475e-06	TRUE	Virome	Freshwater	hypothetical protein	unknown function
vRhyme_bin_3__Ga0485174_0001387_10	13.2312	9.30369	2.92058	5.44864e-11	8.73601e-10	TRUE	Virome	Freshwater	hypothetical protein	unknown function
vRhyme_bin_3__Ga0485174_0001387_12	17.6222	9.67794	2.89255	1.40935e-14	3.61674e-13	TRUE	Virome	Freshwater	hypothetical protein	unknown function
vRhyme_bin_3__Ga0485174_0001387_15	6.04717	7.91507	2.80859	5.58861e-07	4.81415e-06	TRUE	Virome	Freshwater	hypothetical protein	unknown function
vRhyme_bin_3__Ga0485174_0001387_16	5.70806	7.79639	2.70532	8.58073e-09	9.96488e-08	TRUE	Virome	Freshwater	hypothetical protein	unknown function
vRhyme_bin_3__Ga0485174_0001387_17	11.8035	9.12191	2.91125	1.61349e-10	2.41035e-09	TRUE	Virome	Freshwater	hypothetical protein	unknown function
vRhyme_bin_3__Ga0485174_0001387_2	13.2308	9.26593	2.85869	1.641e-12	3.245e-11	TRUE	Virome	Freshwater	hypothetical protein	unknown function
vRhyme_bin_3__Ga0485174_0001387_23	12.4334	9.22219	2.91259	1.31447e-10	1.99021e-09	TRUE	Virome	Freshwater	hypothetical protein	unknown function
vRhyme_bin_3__Ga0485174_0001387_4	6.49512	7.73428	2.65077	2.60778e-10	3.78869e-09	TRUE	Virome	Freshwater	hypothetical protein	unknown function
vRhyme_bin_3__Ga0485174_0005333_1	20.3333	0.82467	0.327709	0.00657962	0.0221346	TRUE	Virome	Freshwater	hypothetical protein	unknown function
vRhyme_bin_3__Ga0485175_0003826_19	8.43136	0.875306	0.389702	0.0135629	0.0414631	TRUE	Virome	Freshwater	hypothetical protein	unknown function
vRhyme_bin_3__Ga0485175_0003826_9	31.0361	1.50938	0.342095	2.08776e-06	1.61324e-05	TRUE	Virome	Freshwater	hypothetical protein	unknown function
vRhyme_bin_3__Ga0485177_0001036_14	28.0565	0.964236	0.391204	0.00984152	0.0314006	TRUE	Virome	Freshwater	hypothetical protein	unknown function
vRhyme_bin_3__Ga0485177_0001036_7	29.5148	1.34405	0.587383	0.01454	0.0440043	TRUE	Virome	Freshwater	hypothetical protein	unknown function
vRhyme_bin_3__Ga0485177_0002576_11	157.702	1.07058	0.205698	7.23049e-08	7.24611e-07	TRUE	Virome	Freshwater	hypothetical protein	unknown function
vRhyme_bin_3__Ga0485177_0002576_5	2.50601	1.83409	0.711669	0.00663598	0.0223	TRUE	Virome	Freshwater	hypothetical protein	unknown function
vRhyme_bin_3__Ga0485177_0002576_6	17.6925	0.926693	0.276018	0.000400251	0.00187953	TRUE	Virome	Freshwater	hypothetical protein	unknown function
vRhyme_bin_3__Ga0485177_0002576_9	10.4971	0.874264	0.297966	0.0021507	0.00833063	TRUE	Virome	Freshwater	hypothetical protein	unknown function
vRhyme_bin_3__Ga0485177_0003411_15	11.8479	1.87379	0.651272	0.000944617	0.00402963	TRUE	Virome	Freshwater	hypothetical protein	unknown function
vRhyme_bin_3__Ga0485180_000766_22	271.402	2.96096	2.1925	0.00675365	0.0226397	TRUE	Virome	Freshwater	endolysin	lysis
vRhyme_bin_3__Ga0485180_000766_25	437.925	3.13985	1.50822	0.00215764	0.00835496	TRUE	Virome	Freshwater	tail fiber protein	tail
vRhyme_bin_3__Ga0485180_000766_29	245.034	3.9572	2.38858	0.00357064	0.0129934	TRUE	Virome	Freshwater	tail protein	tail
vRhyme_bin_3__Ga0485180_000766_6	313.665	2.7722	1.57187	0.00705246	0.023508	TRUE	Virome	Freshwater	replication initiation protein	DNA, RNA and nucleotide metabolism
vRhyme_bin_3__Ga0485182_000661_12	7.08281	1.50374	0.557089	0.00328821	0.0120904	TRUE	Virome	Freshwater	hypothetical protein	unknown function
vRhyme_bin_3__Ga0485182_000661_29	8.44627	1.30609	0.470185	0.00222222	0.00857262	TRUE	Virome	Freshwater	hypothetical protein	unknown function
vRhyme_bin_3__Ga0485182_002136_3	334.889	1.11642	0.195605	2.83314e-09	3.53927e-08	TRUE	Virome	Freshwater	baseplate wedge subunit	tail
vRhyme_bin_3__Ga0485182_003378_4	16.9101	6.45109	1.34569	6.846e-13	1.42304e-11	TRUE	Virome	Freshwater	hypothetical protein	unknown function
vRhyme_bin_3__Ga0485184_001823_19	18.6101	1.15187	0.526085	0.0109137	0.0343583	TRUE	Virome	Freshwater	hypothetical protein	unknown function
vRhyme_bin_3__Ga0485185_000735_2	28.3909	1.54512	0.550169	0.000664601	0.00295205	TRUE	Virome	Freshwater	hypothetical protein	unknown function
vRhyme_bin_3__Ga0485185_000735_8	43.6692	1.46583	0.369523	1.21726e-05	8.04924e-05	TRUE	Virome	Freshwater	hypothetical protein	unknown function
vRhyme_bin_3__Ga0485185_003157_14	5.56788	6.82961	2.57055	6.18467e-08	6.27015e-07	TRUE	Virome	Freshwater	hypothetical protein	unknown function
vRhyme_bin_3__Ga0485185_003157_15	6.22092	6.7833	2.55711	1.10252e-07	1.07074e-06	TRUE	Virome	Freshwater	hypothetical protein	unknown function
vRhyme_bin_3__Ga0485185_003157_2	4.49032	6.62194	2.53606	2.13853e-07	1.97546e-06	TRUE	Virome	Freshwater	hypothetical protein	unknown function
vRhyme_bin_3__Ga0485185_003157_7	6.20461	6.74423	2.77181	6.5746e-05	0.000371768	TRUE	Virome	Freshwater	hypothetical protein	unknown function
vRhyme_bin_3__Ga0485185_003157_8	2.01948	4.83886	2.52961	0.00529161	0.0183089	TRUE	Virome	Freshwater	hypothetical protein	unknown function
vRhyme_bin_3__Ga0485186_0001396_22	22.0087	1.16784	0.58315	0.00959704	0.0307234	TRUE	Virome	Freshwater	hypothetical protein	unknown function
vRhyme_bin_3__Ga0485186_0001396_28	13.0477	1.59882	0.7438	0.00442627	0.0156893	TRUE	Virome	Freshwater	Sak-like ssDNA annealing protein	DNA, RNA and nucleotide metabolism
vRhyme_bin_3__Ga0485186_0001396_33	8.67061	1.38339	0.471526	0.00115217	0.00480746	TRUE	Virome	Freshwater	hypothetical protein	unknown function
vRhyme_bin_3__Ga0485186_0001686_8	3.83199	1.92617	0.649243	0.000513951	0.00235073	TRUE	Virome	Freshwater	hypothetical protein	unknown function
vRhyme_bin_30__Ga0485158_0002104_15	16.2525	1.01018	0.257884	5.59269e-05	0.000321235	TRUE	Virome	Freshwater	hypothetical protein	unknown function
vRhyme_bin_30__Ga0485158_0002104_2	42.4006	1.02584	0.390579	0.00283365	0.0106089	TRUE	Virome	Freshwater	hypothetical protein	unknown function
vRhyme_bin_30__Ga0485158_0002104_25	8.97316	1.03657	0.392059	0.00647335	0.0218256	TRUE	Virome	Freshwater	hypothetical protein	unknown function
vRhyme_bin_30__Ga0485161_0002972_21	21.8744	2.98034	0.805007	1.27152e-05	8.36924e-05	TRUE	Virome	Freshwater	hypothetical protein	unknown function
vRhyme_bin_30__Ga0485161_0002972_9	159.525	1.88017	0.402847	2.08187e-07	1.92672e-06	TRUE	Virome	Freshwater	replication initiation protein	DNA, RNA and nucleotide metabolism
vRhyme_bin_30__Ga0485162_0000495_30	78.3106	0.68222	0.281116	0.0136819	0.0417665	TRUE	Virome	Freshwater	hypothetical protein	unknown function
vRhyme_bin_30__Ga0485162_0000495_37	21.6962	1.40121	0.527623	0.00298363	0.0111005	TRUE	Virome	Freshwater	hypothetical protein	unknown function
vRhyme_bin_30__Ga0485170_0001690_15	166.127	1.71434	0.213075	1.03425e-16	3.39714e-15	TRUE	Virome	Freshwater	hypothetical protein	unknown function
vRhyme_bin_30__Ga0485170_0001690_2	3312.33	1.77779	0.220405	2.44705e-17	8.66912e-16	TRUE	Virome	Freshwater	hypothetical protein	unknown function
vRhyme_bin_30__Ga0485171_0001234_1	54.5102	1.45567	0.333742	2.04784e-06	1.5857e-05	TRUE	Virome	Freshwater	hypothetical protein	unknown function
vRhyme_bin_30__Ga0485171_0001234_20	208.532	1.02789	0.236445	5.20762e-06	3.72281e-05	TRUE	Virome	Freshwater	DNA methyltransferase	other
vRhyme_bin_30__Ga0485171_0001234_21	108.808	1.00094	0.327743	0.000738223	0.00324206	TRUE	Virome	Freshwater	RusA-like Holliday junction resolvase	DNA, RNA and nucleotide metabolism
vRhyme_bin_30__Ga0485171_0001234_23	17.6877	1.27004	0.524651	0.0103684	0.0328698	TRUE	Virome	Freshwater	hypothetical protein	unknown function
vRhyme_bin_30__Ga0485171_0001234_3	153.741	1.60328	0.35871	5.76966e-07	4.95548e-06	TRUE	Virome	Freshwater	hypothetical protein	unknown function
vRhyme_bin_30__Ga0485171_0001234_30	153.222	1.22881	0.241995	8.51514e-08	8.42746e-07	TRUE	Virome	Freshwater	hypothetical protein	unknown function
vRhyme_bin_30__Ga0485171_0001234_33	31.9893	1.75674	0.49982	6.51979e-05	0.000369102	TRUE	Virome	Freshwater	hypothetical protein	unknown function
vRhyme_bin_30__Ga0485171_0001234_5	319.645	1.08959	0.25921	6.22473e-06	4.37599e-05	TRUE	Virome	Freshwater	chitinase	moron, auxiliary metabolic gene and host takeover
vRhyme_bin_30__Ga0485173_0001376_11	50.7725	3.20544	1.45709	0.000478106	0.00220274	TRUE	Virome	Freshwater	hypothetical protein	unknown function
vRhyme_bin_30__Ga0485173_0001376_2	238.638	1.41806	0.584024	0.00234434	0.00898844	TRUE	Virome	Freshwater	tail protein	tail
vRhyme_bin_30__Ga0485175_0001155_10	75.428	0.623763	0.263994	0.0123194	0.0381484	TRUE	Virome	Freshwater	hypothetical protein	unknown function
vRhyme_bin_30__Ga0485175_0001155_28	77.4993	1.21042	0.228302	3.77558e-08	3.96061e-07	TRUE	Virome	Freshwater	hypothetical protein	unknown function
vRhyme_bin_30__Ga0485175_0001155_7	21.3786	1.05905	0.389035	0.00222076	0.00856787	TRUE	Virome	Freshwater	hypothetical protein	unknown function
vRhyme_bin_30__Ga0485175_0007141_10	88.4658	0.939107	0.211207	4.01177e-06	2.93349e-05	TRUE	Virome	Freshwater	hypothetical protein	unknown function
vRhyme_bin_30__Ga0485175_0007141_9	190.478	0.70086	0.201543	0.000302492	0.00146292	TRUE	Virome	Freshwater	tail fiber protein	tail
vRhyme_bin_30__Ga0485176_0001627_18	27.499	0.840727	0.347679	0.00823538	0.0269065	TRUE	Virome	Freshwater	hypothetical protein	unknown function
vRhyme_bin_30__Ga0485176_0005459_3	72.5979	1.3084	0.571864	0.00310905	0.0115144	TRUE	Virome	Freshwater	head protein	head and packaging
vRhyme_bin_30__Ga0485176_0005459_4	125.776	1.77392	0.421355	2.11e-06	1.62878e-05	TRUE	Virome	Freshwater	hypothetical protein	unknown function
vRhyme_bin_30__Ga0485176_0005459_5	186.349	2.09199	0.445885	8.19488e-08	8.1351e-07	TRUE	Virome	Freshwater	hypothetical protein	unknown function
vRhyme_bin_30__Ga0485176_0005459_8	185.525	1.67635	0.422712	5.9469e-06	4.19984e-05	TRUE	Virome	Freshwater	hypothetical protein	unknown function
vRhyme_bin_30__Ga0485178_000960_15	19.0892	0.606377	0.229306	0.00739707	0.024512	TRUE	Virome	Freshwater	hypothetical protein	unknown function
vRhyme_bin_30__Ga0485178_000960_25	10.583	1.23962	0.37962	0.000644116	0.00287045	TRUE	Virome	Freshwater	hypothetical protein	unknown function
vRhyme_bin_30__Ga0485178_001180_2	16.404	1.82823	0.613548	0.000278644	0.00136061	TRUE	Virome	Freshwater	hypothetical protein	unknown function
vRhyme_bin_30__Ga0485178_002420_3	3922.29	3.17048	2.18935	0.00959629	0.0307226	TRUE	Virome	Freshwater	terminase large subunit	head and packaging
vRhyme_bin_30__Ga0485178_002420_4	641.28	2.57591	2.20338	1.53165e-05	9.92132e-05	TRUE	Virome	Freshwater	hypothetical protein	unknown function
vRhyme_bin_30__Ga0485178_002497_16	32.7694	0.913072	0.267428	0.000387754	0.00182789	TRUE	Virome	Freshwater	hypothetical protein	unknown function
vRhyme_bin_30__Ga0485178_003872_15	42.7537	0.910947	0.215722	1.29672e-05	8.52108e-05	TRUE	Virome	Freshwater	hypothetical protein	unknown function
vRhyme_bin_30__Ga0485178_005104_3	44.1254	4.18696	0.476639	9.66694e-21	5.13893e-19	TRUE	Virome	Freshwater	hypothetical protein	unknown function
vRhyme_bin_30__Ga0485180_002339_6	69.4412	1.01767	0.385766	0.0046762	0.0164549	TRUE	Virome	Freshwater	hypothetical protein	unknown function
vRhyme_bin_30__Ga0485180_002513_11	25.5268	0.998488	0.374752	0.00334619	0.012272	TRUE	Virome	Freshwater	hypothetical protein	unknown function
vRhyme_bin_30__Ga0485180_002513_12	6.97093	1.37916	0.48666	0.00145055	0.00589181	TRUE	Virome	Freshwater	hypothetical protein	unknown function
vRhyme_bin_30__Ga0485180_002513_13	47.1319	0.988952	0.370393	0.00269396	0.0101497	TRUE	Virome	Freshwater	hypothetical protein	unknown function
vRhyme_bin_30__Ga0485180_002513_2	28.5379	1.53474	0.374873	7.07222e-06	4.91578e-05	TRUE	Virome	Freshwater	hypothetical protein	unknown function
vRhyme_bin_30__Ga0485180_002513_5	33.2725	1.27328	0.299731	6.48715e-06	4.54471e-05	TRUE	Virome	Freshwater	hypothetical protein	unknown function
vRhyme_bin_30__Ga0485180_002513_6	119.046	1.05012	0.208311	1.96882e-07	1.82975e-06	TRUE	Virome	Freshwater	hypothetical protein	unknown function
vRhyme_bin_30__Ga0485180_002513_9	30.4301	0.688233	0.257645	0.00519353	0.0180265	TRUE	Virome	Freshwater	hypothetical protein	unknown function
vRhyme_bin_30__Ga0485180_003316_6	37.3165	1.02141	0.469213	0.00939072	0.0301567	TRUE	Virome	Freshwater	hypothetical protein	unknown function
vRhyme_bin_30__Ga0485181_002448_12	53.9683	0.775696	0.346619	0.0119314	0.0370991	TRUE	Virome	Freshwater	hypothetical protein	unknown function
vRhyme_bin_30__Ga0485181_002448_16	40.8177	0.833941	0.350084	0.00783518	0.0257704	TRUE	Virome	Freshwater	hypothetical protein	unknown function
vRhyme_bin_30__Ga0485181_002448_6	39.5691	1.09079	0.415551	0.00243769	0.00930468	TRUE	Virome	Freshwater	hypothetical protein	unknown function
vRhyme_bin_30__Ga0485182_001936_10	56.3384	2.16366	0.532049	7.76128e-06	5.34706e-05	TRUE	Virome	Freshwater	hypothetical protein	unknown function
vRhyme_bin_30__Ga0485182_001936_12	15.8478	2.45565	0.927243	0.00373413	0.0135179	TRUE	Virome	Freshwater	hypothetical protein	unknown function
vRhyme_bin_30__Ga0485182_001936_15	277.01	1.0698	0.355543	0.000919494	0.00393303	TRUE	Virome	Freshwater	head scaffolding protein	head and packaging
vRhyme_bin_30__Ga0485182_001936_9	159.897	1.16864	0.403436	0.00124225	0.00513743	TRUE	Virome	Freshwater	virion structural protein	head and packaging
vRhyme_bin_30__Ga0485182_002807_21	94.598	1.78973	0.346577	1.31881e-08	1.48531e-07	TRUE	Virome	Freshwater	hypothetical protein	unknown function
vRhyme_bin_30__Ga0485183_001101_14	52.6375	11.6434	3.15256	1.01109e-17	3.75035e-16	TRUE	Virome	Freshwater	hypothetical protein	unknown function
vRhyme_bin_30__Ga0485183_001213_11	61.1599	4.1328	0.461914	4.80691e-22	3.01678e-20	TRUE	Virome	Freshwater	FabG-like 3-oxoacyl-(acyl-carrier-protein) reductase	moron, auxiliary metabolic gene and host takeover
vRhyme_bin_30__Ga0485183_001213_15	48.1967	4.31391	0.512418	2.27587e-20	1.15775e-18	TRUE	Virome	Freshwater	hypothetical protein	unknown function
vRhyme_bin_30__Ga0485183_001213_2	27.6999	4.66509	0.497047	2.08922e-24	1.76511e-22	TRUE	Virome	Freshwater	hypothetical protein	unknown function
vRhyme_bin_30__Ga0485183_001213_5	85.2002	3.57653	0.374463	8.40786e-24	6.57819e-22	TRUE	Virome	Freshwater	hypothetical protein	unknown function
vRhyme_bin_30__Ga0485183_001441_5	86.3376	12.4929	3.22438	8.48928e-22	5.15637e-20	TRUE	Virome	Freshwater	hypothetical protein	unknown function
vRhyme_bin_30__Ga0485183_001441_6	122.921	13.0617	3.27608	4.29056e-23	3.08602e-21	TRUE	Virome	Freshwater	hypothetical protein	unknown function
vRhyme_bin_30__Ga0485184_003062_2	6.64072	6.79013	2.55094	4.70813e-08	4.86203e-07	TRUE	Virome	Freshwater	hypothetical protein	unknown function
vRhyme_bin_30__Ga0485185_005014_1	42.1551	1.36311	0.356339	2.45239e-05	0.000151905	TRUE	Virome	Freshwater	hypothetical protein	unknown function
vRhyme_bin_30__Ga0485185_005014_6	10.1024	1.90065	0.653907	0.000687781	0.00304406	TRUE	Virome	Freshwater	hypothetical protein	unknown function
vRhyme_bin_30__Ga0485186_0000770_1	190.4	1.08725	0.303246	0.00011871	0.000632806	TRUE	Virome	Freshwater	hypothetical protein	unknown function
vRhyme_bin_30__Ga0485186_0000770_8	73.0759	1.80741	0.790656	0.00894002	0.028891	TRUE	Virome	Freshwater	beta-1,4-glycosyltransferase	moron, auxiliary metabolic gene and host takeover
vRhyme_bin_30__Ga0485186_0001682_2	31.9486	1.6453	0.688047	0.0011781	0.00490312	TRUE	Virome	Freshwater	hypothetical protein	unknown function
vRhyme_bin_30__Ga0485186_0001682_3	25.196	1.76851	0.743923	0.00268347	0.0101151	TRUE	Virome	Freshwater	hypothetical protein	unknown function
vRhyme_bin_30__Ga0485186_0001682_5	21.7069	1.58169	0.711534	0.00903559	0.0291584	TRUE	Virome	Freshwater	hypothetical protein	unknown function
vRhyme_bin_30__Ga0485186_0001682_6	145.049	1.32808	0.408873	0.000308244	0.00148783	TRUE	Virome	Freshwater	regulator of chromosome condensation	DNA, RNA and nucleotide metabolism
vRhyme_bin_300__Ga0485173_0003787_16	75.6899	1.41004	0.513948	0.000819586	0.0035545	TRUE	Virome	Freshwater	hypothetical protein	unknown function
vRhyme_bin_300__Ga0485173_0003787_2	14.2275	1.27403	0.544374	0.00448324	0.0158632	TRUE	Virome	Freshwater	hypothetical protein	unknown function
vRhyme_bin_300__Ga0485174_0003847_18	2.4126	1.42156	0.674073	0.0134416	0.0411378	TRUE	Virome	Freshwater	hypothetical protein	unknown function
vRhyme_bin_300__Ga0485174_0003847_3	58.1617	1.39783	0.329212	3.31382e-06	2.46355e-05	TRUE	Virome	Freshwater	hypothetical protein	unknown function
vRhyme_bin_300__Ga0485174_0003847_8	13.6096	1.16888	0.341636	0.000242914	0.00120505	TRUE	Virome	Freshwater	hypothetical protein	unknown function
vRhyme_bin_300__Ga0485175_0002807_1	27.4123	0.675949	0.269552	0.00799941	0.0262379	TRUE	Virome	Freshwater	hypothetical protein	unknown function
vRhyme_bin_300__Ga0485175_0002807_10	13.8681	1.21298	0.413411	0.00105031	0.00442744	TRUE	Virome	Freshwater	hypothetical protein	unknown function
vRhyme_bin_300__Ga0485175_0002807_13	26.0037	0.776656	0.273943	0.0028863	0.0107802	TRUE	Virome	Freshwater	hypothetical protein	unknown function
vRhyme_bin_300__Ga0485175_0002807_20	5.01238	1.33385	0.436369	0.00196581	0.00770199	TRUE	Virome	Freshwater	hypothetical protein	unknown function
vRhyme_bin_300__Ga0485175_0002807_8	11.1393	1.18891	0.503265	0.00513141	0.0178415	TRUE	Virome	Freshwater	hypothetical protein	unknown function
vRhyme_bin_300__Ga0485176_0003448_8	6.22163	1.49645	0.618933	0.00504323	0.0175778	TRUE	Virome	Freshwater	hypothetical protein	unknown function
vRhyme_bin_300__Ga0485177_0003703_18	12.6512	2.0106	0.734735	0.00048303	0.00222325	TRUE	Virome	Freshwater	endolysin	lysis
vRhyme_bin_300__Ga0485184_000088_24	12.0673	1.30107	0.562212	0.00417555	0.0149051	TRUE	Virome	Freshwater	hypothetical protein	unknown function
vRhyme_bin_300__Ga0485184_000088_42	23.3919	1.59888	0.548488	0.000313702	0.00151144	TRUE	Virome	Freshwater	hypothetical protein	unknown function
vRhyme_bin_300__Ga0485184_000088_43	21.0367	1.44466	0.478897	0.000375692	0.00177559	TRUE	Virome	Freshwater	hypothetical protein	unknown function
vRhyme_bin_300__Ga0485184_000088_7	60.6009	1.70308	0.367043	2.7238e-07	2.46941e-06	TRUE	Virome	Freshwater	hypothetical protein	unknown function
vRhyme_bin_300__Ga0485184_001074_1	11.2558	1.25154	0.433013	0.00114328	0.00477472	TRUE	Virome	Freshwater	hypothetical protein	unknown function
vRhyme_bin_300__Ga0485184_001074_18	16.8011	0.904428	0.393092	0.00933076	0.0299897	TRUE	Virome	Freshwater	hypothetical protein	unknown function
vRhyme_bin_300__Ga0485184_001074_2	39.5063	1.37211	0.255896	2.11184e-08	2.30382e-07	TRUE	Virome	Freshwater	hypothetical protein	unknown function
vRhyme_bin_300__Ga0485184_001074_20	28.1594	0.918363	0.295485	0.000831053	0.0035973	TRUE	Virome	Freshwater	hypothetical protein	unknown function
vRhyme_bin_300__Ga0485184_001074_22	26.8057	0.658043	0.291889	0.0153556	0.0461204	TRUE	Virome	Freshwater	hypothetical protein	unknown function
vRhyme_bin_300__Ga0485184_001074_3	8.44367	1.73473	0.591926	0.000375842	0.00177617	TRUE	Virome	Freshwater	hypothetical protein	unknown function
vRhyme_bin_300__Ga0485184_001074_31	10.1982	1.69309	0.418825	1.48625e-05	9.65127e-05	TRUE	Virome	Freshwater	hypothetical protein	unknown function
vRhyme_bin_300__Ga0485184_001074_42	11.8676	0.926104	0.384257	0.00799729	0.0262323	TRUE	Virome	Freshwater	hypothetical protein	unknown function
vRhyme_bin_300__Ga0485184_004485_10	15.9108	7.6363	2.93302	1.48583e-06	1.18058e-05	TRUE	Virome	Freshwater	hypothetical protein	unknown function
vRhyme_bin_300__Ga0485184_004485_11	25.9585	8.43746	2.94936	1.287e-09	1.69059e-08	TRUE	Virome	Freshwater	hypothetical protein	unknown function
vRhyme_bin_300__Ga0485184_004485_2	12.0871	6.14773	3.06252	0.00195951	0.00767996	TRUE	Virome	Freshwater	hypothetical protein	unknown function
vRhyme_bin_300__Ga0485184_004485_5	88.4035	10.6828	3.09739	2.51747e-19	1.12963e-17	TRUE	Virome	Freshwater	QueC-like queuosine biosynthesis	moron, auxiliary metabolic gene and host takeover
vRhyme_bin_300__Ga0485184_004485_9	69.4031	10.1553	3.07533	7.48459e-17	2.50021e-15	TRUE	Virome	Freshwater	hypothetical protein	unknown function
vRhyme_bin_300__Ga0485186_0000622_14	360.873	1.31426	0.310525	3.11785e-06	2.32992e-05	TRUE	Virome	Freshwater	DNA polymerase	DNA, RNA and nucleotide metabolism
vRhyme_bin_300__Ga0485186_0000622_30	430.916	1.06997	0.205449	4.84462e-08	4.99147e-07	TRUE	Virome	Freshwater	hypothetical protein	unknown function
vRhyme_bin_300__Ga0485186_0001927_18	16.5125	1.39998	0.571437	0.00233686	0.00896284	TRUE	Virome	Freshwater	hypothetical protein	unknown function
vRhyme_bin_300__Ga0485186_0001927_2	47.3013	1.67829	0.485993	3.517e-05	0.000210691	TRUE	Virome	Freshwater	hypothetical protein	unknown function
vRhyme_bin_300__Ga0485186_0001927_20	10.1097	2.28905	0.8398	0.000316473	0.00152285	TRUE	Virome	Freshwater	hypothetical protein	unknown function
vRhyme_bin_300__Ga0485186_0001927_4	27.7412	1.69179	0.509055	0.000229492	0.00114478	TRUE	Virome	Freshwater	hypothetical protein	unknown function
vRhyme_bin_300__Ga0485186_0003077_7	25.1538	1.52498	0.425432	7.26208e-05	0.000406582	TRUE	Virome	Freshwater	hypothetical protein	unknown function
vRhyme_bin_301__Ga0485176_0001322_10	14.2098	9.47451	2.97999	5.07732e-10	7.06572e-09	TRUE	Virome	Freshwater	hypothetical protein	unknown function
vRhyme_bin_301__Ga0485177_0005132_13	50.0709	1.15723	0.34773	0.000300831	0.00145606	TRUE	Virome	Freshwater	hypothetical protein	unknown function
vRhyme_bin_301__Ga0485177_0005132_14	409.961	0.896393	0.198653	2.67979e-06	2.03078e-05	TRUE	Virome	Freshwater	portal protein	head and packaging
vRhyme_bin_301__Ga0485177_0005132_15	25.7175	1.19696	0.522787	0.00432269	0.0153668	TRUE	Virome	Freshwater	hypothetical protein	unknown function
vRhyme_bin_301__Ga0485177_0005132_17	164.422	1.00167	0.375603	0.00222237	0.00857305	TRUE	Virome	Freshwater	hypothetical protein	unknown function
vRhyme_bin_301__Ga0485177_0005132_7	135.819	0.996218	0.2182	1.82435e-06	1.4263e-05	TRUE	Virome	Freshwater	hypothetical protein	unknown function
vRhyme_bin_301__Ga0485184_004067_15	93.6121	11.7588	3.0149	3.80678e-37	1.56285e-34	TRUE	Virome	Freshwater	cysteine dioxygenase	other
vRhyme_bin_301__Ga0485184_004067_7	26.3453	10.0906	2.88568	2.93328e-23	2.14912e-21	TRUE	Virome	Freshwater	hypothetical protein	unknown function
vRhyme_bin_301__Ga0485185_003852_11	37.24	1.23228	0.487611	0.00222368	0.0085774	TRUE	Virome	Freshwater	head maturation protease	head and packaging
vRhyme_bin_301__Ga0485185_003852_13	25.8131	2.59196	0.789958	1.38599e-05	9.05301e-05	TRUE	Virome	Freshwater	hypothetical protein	unknown function
vRhyme_bin_301__Ga0485185_003852_8	13.0158	1.62591	0.912161	0.007811	0.0257028	TRUE	Virome	Freshwater	hypothetical protein	unknown function
vRhyme_bin_301__Ga0485185_004378_1	681.946	1.6188	0.26583	5.46265e-11	8.75702e-10	TRUE	Virome	Freshwater	major head protein	head and packaging
vRhyme_bin_301__Ga0485185_004378_11	52.2609	1.09372	0.248857	3.56751e-06	2.63364e-05	TRUE	Virome	Freshwater	hypothetical protein	unknown function
vRhyme_bin_301__Ga0485185_004378_14	1.80867	4.6514	2.61309	0.0162096	0.0482966	TRUE	Virome	Freshwater	hypothetical protein	unknown function
vRhyme_bin_301__Ga0485185_004378_15	202.99	1.38308	0.270287	3.80354e-08	3.98798e-07	TRUE	Virome	Freshwater	hypothetical protein	unknown function
vRhyme_bin_301__Ga0485185_004378_2	114.084	1.69664	0.230743	1.33833e-14	3.44226e-13	TRUE	Virome	Freshwater	glycosyltransferase	moron, auxiliary metabolic gene and host takeover
vRhyme_bin_301__Ga0485185_004378_3	38.4721	1.4589	0.291732	9.78598e-08	9.58511e-07	TRUE	Virome	Freshwater	galactosyl transferase	moron, auxiliary metabolic gene and host takeover
vRhyme_bin_302__Ga0485173_0006184_11	104.421	12.2556	3.07694	1.48478e-39	8.2866e-37	TRUE	Virome	Freshwater	hypothetical protein	unknown function
vRhyme_bin_302__Ga0485173_0006184_6	33.7118	10.4732	2.91971	1.8497e-25	1.78611e-23	TRUE	Virome	Freshwater	hypothetical protein	unknown function
vRhyme_bin_302__Ga0485175_0000276_18	5223.22	4.17644	4.09639	1.26866e-07	1.21997e-06	TRUE	Virome	Freshwater	hypothetical protein	unknown function
vRhyme_bin_302__Ga0485175_0000276_9	144.638	2.93294	0.698484	3.56683e-07	3.17085e-06	TRUE	Virome	Freshwater	hypothetical protein	unknown function
vRhyme_bin_302__Ga0485175_0000514_13	153.049	1.01244	0.329321	0.000709964	0.00313037	TRUE	Virome	Freshwater	hypothetical protein	unknown function
vRhyme_bin_302__Ga0485175_0000514_8	858.01	1.3604	0.296535	5.64151e-07	4.85603e-06	TRUE	Virome	Freshwater	hypothetical protein	unknown function
vRhyme_bin_302__Ga0485175_0001533_25	892.369	13.4726	5.66076	1.0852e-96	3.4825e-92	TRUE	Virome	Freshwater	hypothetical protein	unknown function
vRhyme_bin_302__Ga0485175_0001533_27	1048.3	0.910358	1.66352	2.50586e-55	6.99262e-52	TRUE	Virome	Freshwater	hypothetical protein	unknown function
vRhyme_bin_302__Ga0485175_0001899_1	2718.4	1.47811	0.868373	0.00715521	0.0238105	TRUE	Virome	Freshwater	hypothetical protein	unknown function
vRhyme_bin_302__Ga0485175_0001899_10	6110.13	2.07417	0.752105	0.0001312	0.000692771	TRUE	Virome	Freshwater	DarB-like antirestriction	moron, auxiliary metabolic gene and host takeover
vRhyme_bin_302__Ga0485176_0001784_2	74.2308	1.79963	0.519001	2.25482e-05	0.000140679	TRUE	Virome	Freshwater	hypothetical protein	unknown function
vRhyme_bin_302__Ga0485176_0001784_3	19.3138	1.81094	0.560331	0.000172997	0.000888496	TRUE	Virome	Freshwater	hypothetical protein	unknown function
vRhyme_bin_302__Ga0485176_0001784_5	36.4627	2.0876	0.551175	3.85564e-06	2.8291e-05	TRUE	Virome	Freshwater	hypothetical protein	unknown function
vRhyme_bin_302__Ga0485176_0001784_7	84.4435	1.90799	0.449664	8.31443e-07	6.92611e-06	TRUE	Virome	Freshwater	hypothetical protein	unknown function
vRhyme_bin_302__Ga0485177_0000072_17	16.9954	1.21913	0.414151	0.000894855	0.00383972	TRUE	Virome	Freshwater	hypothetical protein	unknown function
vRhyme_bin_302__Ga0485177_0000072_45	19.0641	1.27373	0.342731	6.35988e-05	0.000360834	TRUE	Virome	Freshwater	hypothetical protein	unknown function
vRhyme_bin_302__Ga0485177_0000072_5	92.0096	1.1898	0.231648	8.53735e-08	8.44676e-07	TRUE	Virome	Freshwater	tail fiber assembly protein	tail
vRhyme_bin_302__Ga0485177_0000072_77	58.6133	1.00097	0.357533	0.00162933	0.00652523	TRUE	Virome	Freshwater	hypothetical protein	unknown function
vRhyme_bin_302__Ga0485177_0000072_8	30.581	1.26336	0.381141	0.000229273	0.00114381	TRUE	Virome	Freshwater	tail fiber assembly protein	tail
vRhyme_bin_302__Ga0485177_0004683_1	104.581	1.96973	0.325313	7.83964e-11	1.22812e-09	TRUE	Virome	Freshwater	virion structural protein	head and packaging
vRhyme_bin_302__Ga0485177_0004683_18	9.20212	2.38819	0.759071	0.00147049	0.00596326	TRUE	Virome	Freshwater	hypothetical protein	unknown function
vRhyme_bin_302__Ga0485185_001629_5	32.1523	1.62342	0.562337	0.000887558	0.00381249	TRUE	Virome	Freshwater	hypothetical protein	unknown function
vRhyme_bin_302__Ga0485185_004005_4	33.2828	2.66527	1.06968	0.00478607	0.0167909	TRUE	Virome	Freshwater	amidase	lysis
vRhyme_bin_303__Ga0485173_0000647_19	26.39	1.37964	0.320688	5.1103e-06	3.66003e-05	TRUE	Virome	Freshwater	hypothetical protein	unknown function
vRhyme_bin_303__Ga0485173_0000647_27	8.31534	1.26014	0.430058	0.00155432	0.00625785	TRUE	Virome	Freshwater	hypothetical protein	unknown function
vRhyme_bin_303__Ga0485173_0001560_4	8.56144	1.34377	0.540332	0.00319317	0.0117855	TRUE	Virome	Freshwater	hypothetical protein	unknown function
vRhyme_bin_303__Ga0485174_0001103_10	40.7266	8.94654	1.74543	9.17007e-15	2.40353e-13	TRUE	Virome	Freshwater	hypothetical protein	unknown function
vRhyme_bin_303__Ga0485174_0001103_17	13.015	7.44883	1.75782	7.84e-09	9.16825e-08	TRUE	Virome	Freshwater	hypothetical protein	unknown function
vRhyme_bin_303__Ga0485174_0001103_2	5.62683	3.3036	0.697042	9.59809e-07	7.90413e-06	TRUE	Virome	Freshwater	hypothetical protein	unknown function
vRhyme_bin_303__Ga0485174_0001103_20	10.2103	8.81126	2.92211	5.01868e-08	5.1584e-07	TRUE	Virome	Freshwater	hypothetical protein	unknown function
vRhyme_bin_303__Ga0485174_0001103_21	5.46552	7.62181	2.89504	5.77254e-05	0.000330491	TRUE	Virome	Freshwater	hypothetical protein	unknown function
vRhyme_bin_303__Ga0485174_0001103_24	20.486	10.0024	3.03018	3.91917e-11	6.42774e-10	TRUE	Virome	Freshwater	exonuclease	DNA, RNA and nucleotide metabolism
vRhyme_bin_303__Ga0485174_0001103_3	4.82537	5.85991	1.77423	5.58991e-05	0.000321095	TRUE	Virome	Freshwater	hypothetical protein	unknown function
vRhyme_bin_303__Ga0485174_0002586_10	13.5537	1.50377	0.481069	0.000332079	0.00158944	TRUE	Virome	Freshwater	hypothetical protein	unknown function
vRhyme_bin_303__Ga0485174_0002586_17	12.3518	1.92549	0.542866	3.86042e-05	0.000229337	TRUE	Virome	Freshwater	hypothetical protein	unknown function
vRhyme_bin_303__Ga0485174_0002586_18	4.53773	1.56721	0.714812	0.00870321	0.0282219	TRUE	Virome	Freshwater	hypothetical protein	unknown function
vRhyme_bin_303__Ga0485174_0002586_3	46.965	1.37197	0.30732	1.96815e-06	1.52884e-05	TRUE	Virome	Freshwater	hypothetical protein	unknown function
vRhyme_bin_303__Ga0485174_0002586_5	13.1472	1.55814	0.586019	0.00118898	0.00494208	TRUE	Virome	Freshwater	hypothetical protein	unknown function
vRhyme_bin_303__Ga0485174_0003040_1	10.473	1.92289	0.611001	0.000688259	0.00304593	TRUE	Virome	Freshwater	hypothetical protein	unknown function
vRhyme_bin_303__Ga0485174_0003040_15	116.829	1.75088	0.277443	9.14252e-11	1.41792e-09	TRUE	Virome	Freshwater	hypothetical protein	unknown function
vRhyme_bin_303__Ga0485174_0003040_19	21.7642	0.93306	0.380056	0.0108357	0.0341504	TRUE	Virome	Freshwater	hypothetical protein	unknown function
vRhyme_bin_303__Ga0485174_0003040_9	6.38938	1.55648	0.524099	0.00237144	0.00908024	TRUE	Virome	Freshwater	hypothetical protein	unknown function
vRhyme_bin_303__Ga0485174_0005520_10	51.0851	0.635133	0.22341	0.00312222	0.0115578	TRUE	Virome	Freshwater	hypothetical protein	unknown function
vRhyme_bin_303__Ga0485176_0001591_10	118.86	1.39428	0.249511	3.37632e-09	4.17315e-08	TRUE	Virome	Freshwater	hypothetical protein	unknown function
vRhyme_bin_303__Ga0485176_0001591_12	52.9753	1.13558	0.320744	9.78732e-05	0.000531804	TRUE	Virome	Freshwater	hypothetical protein	unknown function
vRhyme_bin_303__Ga0485176_0001591_14	34.7038	0.864706	0.178568	8.6421e-07	7.17733e-06	TRUE	Virome	Freshwater	hypothetical protein	unknown function
vRhyme_bin_303__Ga0485176_0001591_15	55.4278	0.940438	0.245253	4.91998e-05	0.000286277	TRUE	Virome	Freshwater	hypothetical protein	unknown function
vRhyme_bin_303__Ga0485176_0001591_2	25.6583	1.17715	0.282603	1.15334e-05	7.66488e-05	TRUE	Virome	Freshwater	hypothetical protein	unknown function
vRhyme_bin_303__Ga0485176_0001591_3	213.434	1.49305	0.297407	4.21937e-08	4.38908e-07	TRUE	Virome	Freshwater	regulator of chromosome condensation	DNA, RNA and nucleotide metabolism
vRhyme_bin_303__Ga0485176_0001591_8	25.5373	0.889081	0.425229	0.0141656	0.043024	TRUE	Virome	Freshwater	endonuclease	DNA, RNA and nucleotide metabolism
vRhyme_bin_303__Ga0485176_0001591_9	97.707	1.33591	0.267903	9.37658e-08	9.21882e-07	TRUE	Virome	Freshwater	hypothetical protein	unknown function
vRhyme_bin_303__Ga0485176_0004666_8	30.3812	1.11505	0.404932	0.00162013	0.00649255	TRUE	Virome	Freshwater	hypothetical protein	unknown function
vRhyme_bin_303__Ga0485177_0004108_4	99.5982	1.99635	0.231784	1.88044e-18	7.56772e-17	TRUE	Virome	Freshwater	portal protein	head and packaging
vRhyme_bin_303__Ga0485182_001113_1	37.9289	1.34691	0.228099	1.1568e-09	1.52751e-08	TRUE	Virome	Freshwater	hypothetical protein	unknown function
vRhyme_bin_303__Ga0485182_001113_3	231.866	1.69575	0.274773	2.88044e-11	4.8219e-10	TRUE	Virome	Freshwater	baseplate wedge subunit	tail
vRhyme_bin_303__Ga0485182_001113_7	8.54541	1.85624	0.390505	5.42885e-07	4.68449e-06	TRUE	Virome	Freshwater	hypothetical protein	unknown function
vRhyme_bin_303__Ga0485182_001113_8	25.2791	2.06501	0.536988	3.47818e-06	2.57431e-05	TRUE	Virome	Freshwater	hypothetical protein	unknown function
vRhyme_bin_303__Ga0485182_001113_9	12.0914	1.50425	0.519854	0.000496393	0.00227865	TRUE	Virome	Freshwater	hypothetical protein	unknown function
vRhyme_bin_303__Ga0485182_001780_25	16.4826	1.52975	0.462211	0.000138935	0.000729356	TRUE	Virome	Freshwater	hypothetical protein	unknown function
vRhyme_bin_303__Ga0485182_004250_14	16.0696	1.20947	0.478857	0.00339937	0.0124412	TRUE	Virome	Freshwater	hypothetical protein	unknown function
vRhyme_bin_303__Ga0485182_004250_5	14.2256	1.22829	0.544177	0.00689085	0.0230387	TRUE	Virome	Freshwater	hypothetical protein	unknown function
vRhyme_bin_303__Ga0485184_000494_15	41.4489	1.57166	0.33528	3.5799e-07	3.18174e-06	TRUE	Virome	Freshwater	hypothetical protein	unknown function
vRhyme_bin_303__Ga0485184_000494_23	60.7678	1.4598	0.358306	6.91439e-06	4.81651e-05	TRUE	Virome	Freshwater	hypothetical protein	unknown function
vRhyme_bin_303__Ga0485184_000494_24	12.1764	1.55991	0.621352	0.00152062	0.00613835	TRUE	Virome	Freshwater	hypothetical protein	unknown function
vRhyme_bin_303__Ga0485184_004632_2	15.1373	1.7864	0.413577	2.94558e-06	2.21243e-05	TRUE	Virome	Freshwater	hypothetical protein	unknown function
vRhyme_bin_303__Ga0485184_004632_5	232.831	1.57176	0.195879	9.63374e-17	3.17951e-15	TRUE	Virome	Freshwater	hypothetical protein	unknown function
vRhyme_bin_303__Ga0485185_000797_16	81.1577	0.976763	0.263944	7.75202e-05	0.000431229	TRUE	Virome	Freshwater	hypothetical protein	unknown function
vRhyme_bin_303__Ga0485185_002165_8	70.8525	11.9295	3.06103	2.41912e-33	6.34591e-31	TRUE	Virome	Freshwater	hypothetical protein	unknown function
vRhyme_bin_303__Ga0485186_0002146_1	20.9875	1.25664	0.686884	0.0131959	0.040469	TRUE	Virome	Freshwater	hypothetical protein	unknown function
vRhyme_bin_304__Ga0485173_0001107_24	243.482	1.26032	0.3251	2.03393e-05	0.000128204	TRUE	Virome	Freshwater	hypothetical protein	unknown function
vRhyme_bin_304__Ga0485174_0001112_13	285.681	2.21945	0.658176	6.66294e-06	4.65769e-05	TRUE	Virome	Freshwater	tail protein	tail
vRhyme_bin_304__Ga0485174_0001112_14	28.0078	2.86088	1.15128	0.00026503	0.00130172	TRUE	Virome	Freshwater	hypothetical protein	unknown function
vRhyme_bin_304__Ga0485174_0001112_17	671.253	1.96467	0.503303	1.73692e-06	1.36415e-05	TRUE	Virome	Freshwater	hypothetical protein	unknown function
vRhyme_bin_304__Ga0485174_0001112_19	19.3443	2.01661	0.759291	0.00101681	0.00430168	TRUE	Virome	Freshwater	hypothetical protein	unknown function
vRhyme_bin_304__Ga0485174_0002305_7	14.4418	1.25126	0.456242	0.00233096	0.00894266	TRUE	Virome	Freshwater	minor head protein	head and packaging
vRhyme_bin_304__Ga0485174_0004929_1	35.304	1.87938	0.343986	4.52816e-09	5.49144e-08	TRUE	Virome	Freshwater	endolysin	lysis
vRhyme_bin_304__Ga0485174_0004929_6	24.9309	1.78052	0.353079	5.94616e-08	6.04394e-07	TRUE	Virome	Freshwater	hypothetical protein	unknown function
vRhyme_bin_304__Ga0485174_0004929_8	57.2675	2.39395	0.434573	4.7746e-10	6.66709e-09	TRUE	Virome	Freshwater	hypothetical protein	unknown function
vRhyme_bin_304__Ga0485174_0006711_11	24.1927	1.11896	0.307895	0.000105857	0.000570739	TRUE	Virome	Freshwater	hypothetical protein	unknown function
vRhyme_bin_304__Ga0485174_0006771_1	17.2203	0.970186	0.406305	0.00642174	0.0216709	TRUE	Virome	Freshwater	tail length tape measure protein	tail
vRhyme_bin_304__Ga0485174_0006771_2	62.723	1.01621	0.447943	0.00603797	0.0205378	TRUE	Virome	Freshwater	hypothetical protein	unknown function
vRhyme_bin_304__Ga0485174_0006771_4	140.357	0.981797	0.318376	0.000645178	0.00287447	TRUE	Virome	Freshwater	hypothetical protein	unknown function
vRhyme_bin_304__Ga0485175_0001512_2	38.5182	1.04017	0.388822	0.00353774	0.012892	TRUE	Virome	Freshwater	portal protein	head and packaging
vRhyme_bin_304__Ga0485175_0004001_4	20.9445	1.21395	0.59296	0.0062167	0.0210634	TRUE	Virome	Freshwater	hypothetical protein	unknown function
vRhyme_bin_304__Ga0485176_0005894_14	65.4516	0.993683	0.495311	0.0127252	0.0392116	TRUE	Virome	Freshwater	hypothetical protein	unknown function
vRhyme_bin_304__Ga0485177_0002542_9	9.66163	1.42748	0.566343	0.00701268	0.0233896	TRUE	Virome	Freshwater	hypothetical protein	unknown function
vRhyme_bin_304__Ga0485182_002675_10	7.98101	6.69223	2.59529	3.21857e-06	2.39885e-05	TRUE	Virome	Freshwater	hypothetical protein	unknown function
vRhyme_bin_304__Ga0485182_002675_6	9.3309	5.71272	1.31404	7.11578e-12	1.30004e-10	TRUE	Virome	Freshwater	hypothetical protein	unknown function
vRhyme_bin_304__Ga0485182_002675_8	17.2468	5.85856	1.18934	3.74909e-12	7.09732e-11	TRUE	Virome	Freshwater	hypothetical protein	unknown function
vRhyme_bin_304__Ga0485182_005183_10	3.11354	3.17505	0.929241	2.37603e-05	0.000147564	TRUE	Virome	Freshwater	virion structural protein	head and packaging
vRhyme_bin_304__Ga0485184_000660_12	40.2968	5.97672	1.08683	2.99134e-13	6.50589e-12	TRUE	Virome	Freshwater	regulator of chromosome condensation	DNA, RNA and nucleotide metabolism
vRhyme_bin_304__Ga0485184_000660_16	19.0733	3.55977	0.783738	6.31084e-08	6.3863e-07	TRUE	Virome	Freshwater	hypothetical protein	unknown function
vRhyme_bin_304__Ga0485184_000660_3	55.1075	2.78618	0.469505	5.84067e-11	9.31488e-10	TRUE	Virome	Freshwater	hypothetical protein	unknown function
vRhyme_bin_304__Ga0485184_003024_5	32.6267	0.975342	0.392831	0.00466983	0.0164382	TRUE	Virome	Freshwater	hypothetical protein	unknown function
vRhyme_bin_304__Ga0485185_000492_50	15.8192	6.96509	3.16267	0.00149098	0.00603401	TRUE	Virome	Freshwater	hypothetical protein	unknown function
vRhyme_bin_304__Ga0485185_001340_21	5.29252	1.91563	0.736628	0.00188489	0.00742027	TRUE	Virome	Freshwater	hypothetical protein	unknown function
vRhyme_bin_304__Ga0485186_0002641_1	77.1046	2.79991	0.810947	8.52056e-06	5.81997e-05	TRUE	Virome	Freshwater	hypothetical protein	unknown function
vRhyme_bin_304__Ga0485186_0002641_13	67.7616	1.3244	0.519503	0.00162286	0.00650229	TRUE	Virome	Freshwater	hypothetical protein	unknown function
vRhyme_bin_304__Ga0485186_0002641_21	30.5713	2.13464	0.736478	0.000124294	0.000659871	TRUE	Virome	Freshwater	hypothetical protein	unknown function
vRhyme_bin_304__Ga0485186_0002641_6	21.6937	5.61236	1.70111	4.47924e-06	3.24536e-05	TRUE	Virome	Freshwater	hypothetical protein	unknown function
vRhyme_bin_304__Ga0485186_0002641_7	45.7561	2.06213	0.702064	0.000369002	0.00174723	TRUE	Virome	Freshwater	hypothetical protein	unknown function
vRhyme_bin_305__Ga0485173_0000065_74	10.948	1.20674	0.590902	0.0130077	0.0399669	TRUE	Virome	Freshwater	hypothetical protein	unknown function
vRhyme_bin_305__Ga0485173_0002252_15	13.308	2.44614	1.14746	0.00147141	0.00596662	TRUE	Virome	Freshwater	hypothetical protein	unknown function
vRhyme_bin_305__Ga0485173_0002252_17	7.49148	2.67546	0.854105	0.00011488	0.000614401	TRUE	Virome	Freshwater	hypothetical protein	unknown function
vRhyme_bin_305__Ga0485173_0002252_2	25.8877	2.68671	0.458521	1.99299e-10	2.94076e-09	TRUE	Virome	Freshwater	endolysin; inhibits RNA polymerase	lysis
vRhyme_bin_305__Ga0485173_0002252_21	119.604	2.65258	0.516165	9.41438e-10	1.26074e-08	TRUE	Virome	Freshwater	hypothetical protein	unknown function
vRhyme_bin_305__Ga0485173_0002252_3	18.2784	1.95132	0.509431	9.4035e-06	6.37041e-05	TRUE	Virome	Freshwater	hypothetical protein	unknown function
vRhyme_bin_305__Ga0485173_0004414_14	16.9355	1.27086	0.685749	0.0113566	0.0355647	TRUE	Virome	Freshwater	hypothetical protein	unknown function
vRhyme_bin_305__Ga0485173_0004414_16	14.3145	1.28071	0.611615	0.0104332	0.0330441	TRUE	Virome	Freshwater	hypothetical protein	unknown function
vRhyme_bin_305__Ga0485173_0004414_18	12.1796	1.88408	0.754219	0.00186142	0.00733872	TRUE	Virome	Freshwater	hypothetical protein	unknown function
vRhyme_bin_305__Ga0485173_0004414_4	13.682	1.49144	0.583723	0.00593595	0.0202376	TRUE	Virome	Freshwater	hypothetical protein	unknown function
vRhyme_bin_305__Ga0485175_0001125_18	33.0638	5.53823	1.84975	0.000142789	0.00074759	TRUE	Virome	Freshwater	hypothetical protein	unknown function
vRhyme_bin_305__Ga0485175_0001125_2	36.6305	7.54103	3.11864	0.00105225	0.00443424	TRUE	Virome	Freshwater	hypothetical protein	unknown function
vRhyme_bin_305__Ga0485176_0002186_19	19.9773	1.79828	0.423369	6.80288e-06	4.74639e-05	TRUE	Virome	Freshwater	hypothetical protein	unknown function
vRhyme_bin_305__Ga0485176_0002186_25	5.62036	1.33538	0.456343	0.00666867	0.0223939	TRUE	Virome	Freshwater	hypothetical protein	unknown function
vRhyme_bin_305__Ga0485176_0005906_2	21.6215	1.80895	0.508428	3.25084e-05	0.00019615	TRUE	Virome	Freshwater	hypothetical protein	unknown function
vRhyme_bin_305__Ga0485177_0005575_7	37.7802	0.942265	0.337573	0.00217406	0.00841012	TRUE	Virome	Freshwater	hypothetical protein	unknown function
vRhyme_bin_305__Ga0485186_0000366_37	53.7701	1.8432	0.530851	3.52971e-05	0.000211347	TRUE	Virome	Freshwater	hypothetical protein	unknown function
vRhyme_bin_305__Ga0485186_0000366_5	15.9265	1.40192	0.602644	0.00669863	0.0224793	TRUE	Virome	Freshwater	hypothetical protein	unknown function
vRhyme_bin_305__Ga0485186_0002596_12	68.9893	2.64147	1.68358	0.0166412	0.0493986	TRUE	Virome	Freshwater	hypothetical protein	unknown function
vRhyme_bin_305__Ga0485186_0002596_14	142.636	2.99224	1.96292	0.00474309	0.0166616	TRUE	Virome	Freshwater	hypothetical protein	unknown function
vRhyme_bin_306__Ga0485176_0001521_30	21.8217	1.11073	0.45385	0.00587983	0.0200693	TRUE	Virome	Freshwater	exonuclease	DNA, RNA and nucleotide metabolism
vRhyme_bin_306__Ga0485177_0002323_10	374.057	0.79341	0.315538	0.00547863	0.0188766	TRUE	Virome	Freshwater	hypothetical protein	unknown function
vRhyme_bin_306__Ga0485177_0002323_11	1090.25	1.10352	0.314459	8.8346e-05	0.000485019	TRUE	Virome	Freshwater	hypothetical protein	unknown function
vRhyme_bin_306__Ga0485177_0002323_12	232.1	1.08974	0.376639	0.00100593	0.00426125	TRUE	Virome	Freshwater	hypothetical protein	unknown function
vRhyme_bin_306__Ga0485177_0002323_13	618.907	1.11428	0.315709	9.04101e-05	0.000495137	TRUE	Virome	Freshwater	hypothetical protein	unknown function
vRhyme_bin_306__Ga0485177_0002323_14	346.47	1.32721	0.406823	0.000125733	0.000666607	TRUE	Virome	Freshwater	hypothetical protein	unknown function
vRhyme_bin_306__Ga0485177_0002323_17	972.884	0.860919	0.329951	0.00334051	0.0122554	TRUE	Virome	Freshwater	hypothetical protein	unknown function
vRhyme_bin_306__Ga0485177_0002323_21	400.656	0.900372	0.376972	0.00597043	0.0203382	TRUE	Virome	Freshwater	minor tail protein	tail
vRhyme_bin_306__Ga0485177_0002323_4	823.286	1.21745	0.359685	0.000111275	0.000597024	TRUE	Virome	Freshwater	hypothetical protein	unknown function
vRhyme_bin_306__Ga0485177_0002323_7	1415.38	0.994032	0.312293	0.00038038	0.00179549	TRUE	Virome	Freshwater	hypothetical protein	unknown function
vRhyme_bin_306__Ga0485177_0004698_20	8.19193	1.22082	0.489957	0.00416233	0.0148634	TRUE	Virome	Freshwater	hypothetical protein	unknown function
vRhyme_bin_306__Ga0485177_0004698_24	48.3941	1.59971	0.434095	1.65736e-05	0.000106591	TRUE	Virome	Freshwater	hypothetical protein	unknown function
vRhyme_bin_306__Ga0485184_003334_12	81.6816	6.49076	0.761437	7.20679e-23	5.02947e-21	TRUE	Virome	Freshwater	hypothetical protein	unknown function
vRhyme_bin_306__Ga0485185_000322_10	9.37047	7.32821	2.60283	8.15296e-10	1.10046e-08	TRUE	Virome	Freshwater	hypothetical protein	unknown function
vRhyme_bin_306__Ga0485185_000322_24	24.6166	7.43158	3.36083	0.00135459	0.00554593	TRUE	Virome	Freshwater	hypothetical protein	unknown function
vRhyme_bin_306__Ga0485186_0002512_16	4.06293	1.99931	0.932891	0.0033514	0.012289	TRUE	Virome	Freshwater	hypothetical protein	unknown function
vRhyme_bin_306__Ga0485186_0003858_2	100.162	1.05108	0.293425	0.000115973	0.000619692	TRUE	Virome	Freshwater	hypothetical protein	unknown function
vRhyme_bin_306__Ga0485186_0003858_5	66.2901	1.39496	0.292286	5.57114e-07	4.80034e-06	TRUE	Virome	Freshwater	tail spike protein	tail
vRhyme_bin_307__Ga0485173_0002069_25	19.0839	1.56054	0.525253	0.000937098	0.00400102	TRUE	Virome	Freshwater	hypothetical protein	unknown function
vRhyme_bin_307__Ga0485173_0002069_30	27.4076	1.4214	0.36703	4.79876e-05	0.000279951	TRUE	Virome	Freshwater	hypothetical protein	unknown function
vRhyme_bin_307__Ga0485175_0005062_17	9.10305	1.70311	0.519951	0.000370414	0.00175293	TRUE	Virome	Freshwater	hypothetical protein	unknown function
vRhyme_bin_307__Ga0485175_0005062_21	25.4952	0.991381	0.264607	9.27908e-05	0.000506762	TRUE	Virome	Freshwater	hypothetical protein	unknown function
vRhyme_bin_307__Ga0485175_0005062_22	12.484	1.38586	0.323613	6.33876e-06	4.44901e-05	TRUE	Virome	Freshwater	hypothetical protein	unknown function
vRhyme_bin_307__Ga0485175_0005062_23	14.662	1.21565	0.275044	5.92379e-06	4.18512e-05	TRUE	Virome	Freshwater	hypothetical protein	unknown function
vRhyme_bin_307__Ga0485175_0005062_25	17.0505	1.05308	0.368159	0.00175304	0.00696015	TRUE	Virome	Freshwater	hypothetical protein	unknown function
vRhyme_bin_307__Ga0485175_0005062_26	19.1791	1.52039	0.355319	4.87294e-06	3.50267e-05	TRUE	Virome	Freshwater	hypothetical protein	unknown function
vRhyme_bin_307__Ga0485175_0005062_7	6.36167	1.1619	0.401709	0.00382897	0.0138175	TRUE	Virome	Freshwater	hypothetical protein	unknown function
vRhyme_bin_307__Ga0485175_0007704_1	26.114	0.812458	0.271769	0.0015244	0.00615206	TRUE	Virome	Freshwater	hypothetical protein	unknown function
vRhyme_bin_307__Ga0485176_0001004_7	37.3491	1.89276	0.7423	0.00806196	0.0264152	TRUE	Virome	Freshwater	glycosyltransferase	moron, auxiliary metabolic gene and host takeover
vRhyme_bin_307__Ga0485176_0005388_23	141.923	4.24525	2.10483	0.00791003	0.0259828	TRUE	Virome	Freshwater	hypothetical protein	unknown function
vRhyme_bin_307__Ga0485182_001781_14	11.9094	2.20624	0.736186	0.000139657	0.000732826	TRUE	Virome	Freshwater	hypothetical protein	unknown function
vRhyme_bin_307__Ga0485182_001781_23	7.53093	2.09599	0.720433	0.00042716	0.00199123	TRUE	Virome	Freshwater	hypothetical protein	unknown function
vRhyme_bin_307__Ga0485182_001781_27	42.8739	1.48035	0.51523	0.000494595	0.00227121	TRUE	Virome	Freshwater	tail protein	tail
vRhyme_bin_307__Ga0485182_001781_3	7.0136	1.32123	0.610009	0.00953458	0.0305509	TRUE	Virome	Freshwater	hypothetical protein	unknown function
vRhyme_bin_307__Ga0485182_001781_8	9.20717	1.59365	0.609387	0.00199564	0.00780298	TRUE	Virome	Freshwater	hypothetical protein	unknown function
vRhyme_bin_307__Ga0485182_004584_4	85.4663	1.66822	1.49484	0.00395319	0.0142033	TRUE	Virome	Freshwater	hypothetical protein	unknown function
vRhyme_bin_307__Ga0485184_001098_15	12.5733	6.43447	3.17561	0.00385461	0.0138955	TRUE	Virome	Freshwater	hypothetical protein	unknown function
vRhyme_bin_307__Ga0485184_001098_16	29.3907	8.83928	2.81221	5.18077e-13	1.09398e-11	TRUE	Virome	Freshwater	hypothetical protein	unknown function
vRhyme_bin_307__Ga0485184_001098_18	6.36385	4.66228	1.57128	0.000107071	0.000576689	TRUE	Virome	Freshwater	hypothetical protein	unknown function
vRhyme_bin_307__Ga0485184_001098_20	8.23178	6.78421	2.68533	2.00259e-05	0.000126447	TRUE	Virome	Freshwater	hypothetical protein	unknown function
vRhyme_bin_307__Ga0485184_003394_11	39.8352	1.45486	0.484793	0.00157503	0.00633344	TRUE	Virome	Freshwater	hypothetical protein	unknown function
vRhyme_bin_307__Ga0485184_003394_2	24.5935	1.67216	0.553656	0.00100407	0.00425431	TRUE	Virome	Freshwater	hypothetical protein	unknown function
vRhyme_bin_307__Ga0485184_003731_1	200.291	9.30813	0.945031	8.01882e-40	4.60891e-37	TRUE	Virome	Freshwater	hypothetical protein	unknown function
vRhyme_bin_307__Ga0485184_003731_2	32.6814	8.11229	1.34859	2.74013e-24	2.27708e-22	TRUE	Virome	Freshwater	hypothetical protein	unknown function
vRhyme_bin_307__Ga0485184_003731_3	20.2862	6.23953	1.15365	4.86554e-15	1.31375e-13	TRUE	Virome	Freshwater	hypothetical protein	unknown function
vRhyme_bin_307__Ga0485184_003731_4	19.034	9.55683	2.82455	1.18134e-19	5.50619e-18	TRUE	Virome	Freshwater	hypothetical protein	unknown function
vRhyme_bin_307__Ga0485184_003731_7	14.613	9.16564	2.79817	2.03355e-17	7.28329e-16	TRUE	Virome	Freshwater	hypothetical protein	unknown function
vRhyme_bin_307__Ga0485185_002299_3	148.997	1.0767	0.203634	3.60635e-08	3.79487e-07	TRUE	Virome	Freshwater	SAM-dependent methyltransferase	other
vRhyme_bin_307__Ga0485185_003154_10	31.8619	1.68787	0.40206	2.16487e-06	1.66727e-05	TRUE	Virome	Freshwater	hypothetical protein	unknown function
vRhyme_bin_307__Ga0485185_003154_18	3.9923	1.45397	0.563642	0.00282804	0.0105916	TRUE	Virome	Freshwater	hypothetical protein	unknown function
vRhyme_bin_307__Ga0485185_003154_31	8.376	2.42585	0.641075	1.4161e-05	9.2309e-05	TRUE	Virome	Freshwater	hypothetical protein	unknown function
vRhyme_bin_307__Ga0485185_003154_33	4.07769	1.77822	0.690847	0.00253813	0.00963648	TRUE	Virome	Freshwater	hypothetical protein	unknown function
vRhyme_bin_308__Ga0485173_0001625_1	105.825	1.16351	0.389816	0.000711691	0.00313683	TRUE	Virome	Freshwater	hypothetical protein	unknown function
vRhyme_bin_308__Ga0485173_0001625_6	16.0753	1.95347	0.835128	0.0111632	0.0350371	TRUE	Virome	Freshwater	hypothetical protein	unknown function
vRhyme_bin_308__Ga0485175_0001166_12	6.80407	7.68974	3.1085	0.000319075	0.00153395	TRUE	Virome	Freshwater	hypothetical protein	unknown function
vRhyme_bin_308__Ga0485175_0001166_13	3.14933	6.56234	2.79995	0.000834009	0.00360839	TRUE	Virome	Freshwater	hypothetical protein	unknown function
vRhyme_bin_308__Ga0485175_0001166_14	23.9058	10.2828	3.07061	1.94607e-11	3.33755e-10	TRUE	Virome	Freshwater	hypothetical protein	unknown function
vRhyme_bin_308__Ga0485175_0001166_15	3.7928	6.85406	2.93995	0.00166069	0.00663576	TRUE	Virome	Freshwater	hypothetical protein	unknown function
vRhyme_bin_308__Ga0485175_0001166_16	94.9565	12.5765	3.23422	2.09322e-21	1.20815e-19	TRUE	Virome	Freshwater	hypothetical protein	unknown function
vRhyme_bin_308__Ga0485175_0001166_17	42.3593	11.2936	3.10666	1.09932e-18	4.5618e-17	TRUE	Virome	Freshwater	hypothetical protein	unknown function
vRhyme_bin_308__Ga0485175_0001166_2	27.6884	10.4795	3.02322	1.14116e-15	3.31211e-14	TRUE	Virome	Freshwater	hypothetical protein	unknown function
vRhyme_bin_308__Ga0485175_0001166_20	18.2677	9.84908	3.09749	1.69689e-09	2.18899e-08	TRUE	Virome	Freshwater	hypothetical protein	unknown function
vRhyme_bin_308__Ga0485175_0001166_24	2.63166	6.2136	2.76836	0.00229429	0.00881709	TRUE	Virome	Freshwater	hypothetical protein	unknown function
vRhyme_bin_308__Ga0485175_0001166_31	11.7068	9.11589	3.03239	3.84285e-08	4.02679e-07	TRUE	Virome	Freshwater	hypothetical protein	unknown function
vRhyme_bin_308__Ga0485175_0001166_4	9.1491	8.59022	2.90212	1.94411e-07	1.80931e-06	TRUE	Virome	Freshwater	hypothetical protein	unknown function
vRhyme_bin_308__Ga0485175_0001436_13	41.7721	11.2564	3.14978	4.95685e-15	1.3369e-13	TRUE	Virome	Freshwater	hypothetical protein	unknown function
vRhyme_bin_308__Ga0485175_0001436_17	5.61187	7.66422	2.88874	4.25126e-05	0.000250331	TRUE	Virome	Freshwater	hypothetical protein	unknown function
vRhyme_bin_308__Ga0485175_0001436_22	27.6055	10.511	3.06071	4.76862e-13	1.01143e-11	TRUE	Virome	Freshwater	hypothetical protein	unknown function
vRhyme_bin_308__Ga0485175_0001436_24	16.9118	9.73172	3.04504	3.64101e-10	5.17884e-09	TRUE	Virome	Freshwater	hypothetical protein	unknown function
vRhyme_bin_308__Ga0485175_0001436_4	10.6495	8.87435	2.96186	7.33589e-08	7.34524e-07	TRUE	Virome	Freshwater	hypothetical protein	unknown function
vRhyme_bin_308__Ga0485175_0004057_11	140.665	0.85978	0.213242	2.89695e-05	0.00017669	TRUE	Virome	Freshwater	hypothetical protein	unknown function
vRhyme_bin_308__Ga0485175_0004057_13	27.0351	0.982515	0.329339	0.00136492	0.00558454	TRUE	Virome	Freshwater	tail protein	tail
vRhyme_bin_308__Ga0485175_0004057_14	15.8605	1.28495	0.56727	0.00461216	0.0162625	TRUE	Virome	Freshwater	hypothetical protein	unknown function
vRhyme_bin_308__Ga0485175_0004057_8	16.5266	1.46904	0.396246	5.06859e-05	0.000293973	TRUE	Virome	Freshwater	hypothetical protein	unknown function
vRhyme_bin_308__Ga0485175_0004057_9	24.3084	1.94172	0.468457	2.12217e-06	1.6374e-05	TRUE	Virome	Freshwater	hypothetical protein	unknown function
vRhyme_bin_308__Ga0485176_0004048_15	47.03	1.5694	0.639941	0.00179593	0.00711209	TRUE	Virome	Freshwater	hypothetical protein	unknown function
vRhyme_bin_308__Ga0485176_0004048_18	35.1292	2.14479	0.602636	2.71696e-05	0.000166668	TRUE	Virome	Freshwater	Sak4-like ssDNA annealing protein	DNA, RNA and nucleotide metabolism
vRhyme_bin_308__Ga0485176_0004048_6	18.6293	2.21509	0.712518	0.000329593	0.0015788	TRUE	Virome	Freshwater	hypothetical protein	unknown function
vRhyme_bin_308__Ga0485184_001034_6	29.0768	1.32012	0.772084	0.0114223	0.0357386	TRUE	Virome	Freshwater	hypothetical protein	unknown function
vRhyme_bin_308__Ga0485184_001034_7	33.1353	2.02037	0.861292	0.00078066	0.00340615	TRUE	Virome	Freshwater	hypothetical protein	unknown function
vRhyme_bin_308__Ga0485184_002820_10	8.67296	7.118	2.72104	8.03819e-06	5.51651e-05	TRUE	Virome	Freshwater	hypothetical protein	unknown function
vRhyme_bin_308__Ga0485184_002820_12	5.61575	6.6745	2.62716	5.71688e-06	4.05092e-05	TRUE	Virome	Freshwater	hypothetical protein	unknown function
vRhyme_bin_308__Ga0485184_002820_13	5.65774	5.96151	3.07586	0.00645048	0.0217553	TRUE	Virome	Freshwater	hypothetical protein	unknown function
vRhyme_bin_308__Ga0485184_002820_20	6.61976	4.85865	1.55766	2.23615e-05	0.000139669	TRUE	Virome	Freshwater	hypothetical protein	unknown function
vRhyme_bin_308__Ga0485184_002820_8	8.21454	7.36155	2.63472	5.00872e-09	6.03017e-08	TRUE	Virome	Freshwater	hypothetical protein	unknown function
vRhyme_bin_308__Ga0485186_0000146_19	5.99069	1.38972	0.811914	0.0142018	0.043119	TRUE	Virome	Freshwater	hypothetical protein	unknown function
vRhyme_bin_308__Ga0485186_0000146_21	11.9844	1.05467	0.399873	0.00409116	0.0146375	TRUE	Virome	Freshwater	hypothetical protein	unknown function
vRhyme_bin_308__Ga0485186_0000146_37	23.2164	0.822017	0.325677	0.0061085	0.0207436	TRUE	Virome	Freshwater	hypothetical protein	unknown function
vRhyme_bin_308__Ga0485186_0000146_43	12.6236	1.09552	0.441676	0.00469454	0.0165116	TRUE	Virome	Freshwater	hypothetical protein	unknown function
vRhyme_bin_309__Ga0485173_0000784_19	6.87727	2.26707	1.47125	0.0139495	0.042457	TRUE	Virome	Freshwater	hypothetical protein	unknown function
vRhyme_bin_309__Ga0485173_0000784_27	24.4892	1.44067	0.443926	0.000263148	0.00129383	TRUE	Virome	Freshwater	hypothetical protein	unknown function
vRhyme_bin_309__Ga0485175_0005116_2	35.2293	10.6076	3.43259	9.10051e-08	8.96479e-07	TRUE	Virome	Freshwater	hypothetical protein	unknown function
vRhyme_bin_309__Ga0485175_0005116_4	19.9026	8.21091	2.2794	4.5328e-07	3.95705e-06	TRUE	Virome	Freshwater	hypothetical protein	unknown function
vRhyme_bin_309__Ga0485176_0002482_7	10.8477	2.08507	0.857673	0.00692897	0.0231477	TRUE	Virome	Freshwater	hypothetical protein	unknown function
vRhyme_bin_309__Ga0485176_0002482_8	5.45042	3.01042	1.1738	0.0155485	0.0466221	TRUE	Virome	Freshwater	head protein	head and packaging
vRhyme_bin_309__Ga0485177_0002640_11	6.61146	1.35229	0.544919	0.0113039	0.0354198	TRUE	Virome	Freshwater	hypothetical protein	unknown function
vRhyme_bin_309__Ga0485177_0002640_2	15.4094	1.02109	0.438603	0.00895838	0.0289455	TRUE	Virome	Freshwater	hypothetical protein	unknown function
vRhyme_bin_309__Ga0485177_0002640_21	71.8076	1.11467	0.39255	0.00122971	0.00509126	TRUE	Virome	Freshwater	hypothetical protein	unknown function
vRhyme_bin_309__Ga0485177_0002640_23	21.3496	1.14744	0.328393	0.000176736	0.000905669	TRUE	Virome	Freshwater	hypothetical protein	unknown function
vRhyme_bin_309__Ga0485177_0002640_24	29.5094	0.780146	0.321954	0.00894602	0.028908	TRUE	Virome	Freshwater	hypothetical protein	unknown function
vRhyme_bin_309__Ga0485177_0002640_26	22.3996	1.13304	0.328361	0.000225376	0.00112647	TRUE	Virome	Freshwater	hypothetical protein	unknown function
vRhyme_bin_309__Ga0485182_003870_5	343.393	0.832147	0.166832	2.69702e-07	2.44721e-06	TRUE	Virome	Freshwater	portal protein	head and packaging
vRhyme_bin_309__Ga0485184_004630_18	943.865	2.42904	1.31773	0.000293428	0.00142438	TRUE	Virome	Freshwater	hypothetical protein	unknown function
vRhyme_bin_309__Ga0485184_004630_3	43.1648	2.57615	0.515212	2.41086e-08	2.60713e-07	TRUE	Virome	Freshwater	DNA primase	DNA, RNA and nucleotide metabolism
vRhyme_bin_309__Ga0485184_004630_9	37.6979	2.26857	0.668815	9.87518e-06	6.66065e-05	TRUE	Virome	Freshwater	DNA helicase	DNA, RNA and nucleotide metabolism
vRhyme_bin_309__Ga0485185_002126_20	13.0589	8.5172	2.71518	1.40521e-15	4.03167e-14	TRUE	Virome	Freshwater	hypothetical protein	unknown function
vRhyme_bin_309__Ga0485185_002126_8	13.8928	8.50688	2.7291	6.07157e-14	1.44238e-12	TRUE	Virome	Freshwater	chaperonin groEL	other
vRhyme_bin_309__Ga0485186_0001047_12	124.966	2.01375	1.02277	0.00106404	0.00447933	TRUE	Virome	Freshwater	hypothetical protein	unknown function
vRhyme_bin_309__Ga0485186_0001047_16	122.665	1.73428	0.674928	0.000244552	0.00121228	TRUE	Virome	Freshwater	hypothetical protein	unknown function
vRhyme_bin_309__Ga0485186_0001047_31	256.811	3.73269	0.95172	6.96026e-06	4.84513e-05	TRUE	Virome	Freshwater	tail protein	tail
vRhyme_bin_309__Ga0485186_0001085_11	155.395	4.48031	1.921	0.000382188	0.0018035	TRUE	Virome	Freshwater	hypothetical protein	unknown function
vRhyme_bin_309__Ga0485186_0001085_12	132.985	3.22993	0.733795	7.77482e-07	6.50899e-06	TRUE	Virome	Freshwater	hypothetical protein	unknown function
vRhyme_bin_309__Ga0485186_0001085_13	133.272	3.59325	0.702804	3.88175e-08	4.06467e-07	TRUE	Virome	Freshwater	hypothetical protein	unknown function
vRhyme_bin_309__Ga0485186_0001085_14	147.896	3.37709	0.750341	1.40633e-07	1.3409e-06	TRUE	Virome	Freshwater	hypothetical protein	unknown function
vRhyme_bin_309__Ga0485186_0001085_6	90.7788	2.93507	0.978483	5.70666e-05	0.000327026	TRUE	Virome	Freshwater	hypothetical protein	unknown function
vRhyme_bin_309__Ga0485186_0001085_7	88.4535	3.67421	1.07849	6.42436e-05	0.000364256	TRUE	Virome	Freshwater	hypothetical protein	unknown function
vRhyme_bin_309__Ga0485186_0001085_8	22.775	4.15694	1.55207	0.00716003	0.023824	TRUE	Virome	Freshwater	hypothetical protein	unknown function
vRhyme_bin_309__Ga0485186_0003988_15	77.7434	1.69395	0.791642	0.00211263	0.0082013	TRUE	Virome	Freshwater	hypothetical protein	unknown function
vRhyme_bin_309__Ga0485186_0003988_16	92.0656	1.59024	0.837008	0.00282061	0.0105656	TRUE	Virome	Freshwater	hypothetical protein	unknown function
vRhyme_bin_309__Ga0485186_0003988_17	365.008	1.31575	0.507056	0.00080924	0.0035141	TRUE	Virome	Freshwater	HNH endonuclease	DNA, RNA and nucleotide metabolism
vRhyme_bin_309__Ga0485186_0003988_3	137.166	1.67462	0.778437	0.000585754	0.0026394	TRUE	Virome	Freshwater	hypothetical protein	unknown function
vRhyme_bin_309__Ga0485186_0003988_4	23.767	2.4444	1.18815	0.00537	0.0185415	TRUE	Virome	Freshwater	hypothetical protein	unknown function
vRhyme_bin_31__Ga0485158_0005694_1	63.6823	1.52666	0.240659	5.41985e-11	8.6942e-10	TRUE	Virome	Freshwater	PhoH-like phosphate starvation-inducible	other
vRhyme_bin_31__Ga0485158_0005694_4	44.7836	1.62696	0.224685	9.94177e-14	2.30104e-12	TRUE	Virome	Freshwater	dCMP deaminase	DNA, RNA and nucleotide metabolism
vRhyme_bin_31__Ga0485159_0000740_25	11.9624	1.8718	0.795184	0.00351896	0.0128308	TRUE	Virome	Freshwater	hypothetical protein	unknown function
vRhyme_bin_31__Ga0485159_0001365_14	8.58459	1.28618	0.614048	0.00960976	0.0307565	TRUE	Virome	Freshwater	single strand DNA binding protein	DNA, RNA and nucleotide metabolism
vRhyme_bin_31__Ga0485159_0001365_15	66.1901	0.837962	0.372285	0.0105235	0.0332924	TRUE	Virome	Freshwater	hypothetical protein	unknown function
vRhyme_bin_31__Ga0485159_0001365_7	29.7016	1.3127	0.552909	0.00254614	0.00966364	TRUE	Virome	Freshwater	nucleotide-sugar epimerase	DNA, RNA and nucleotide metabolism
vRhyme_bin_31__Ga0485159_0002326_4	33.5531	1.79877	0.75434	0.0134997	0.0412987	TRUE	Virome	Freshwater	hypothetical protein	unknown function
vRhyme_bin_31__Ga0485162_0000932_13	52.5656	0.939889	0.235439	3.10742e-05	0.00018815	TRUE	Virome	Freshwater	hypothetical protein	unknown function
vRhyme_bin_31__Ga0485162_0000932_14	208.07	0.8767	0.213972	1.81794e-05	0.000115975	TRUE	Virome	Freshwater	minor tail protein	tail
vRhyme_bin_31__Ga0485162_0000932_4	26.7559	0.973703	0.222059	6.63943e-06	4.64278e-05	TRUE	Virome	Freshwater	hypothetical protein	unknown function
vRhyme_bin_31__Ga0485162_0000932_9	80.358	0.72983	0.206725	0.000229802	0.00114618	TRUE	Virome	Freshwater	protein with Ig domain	other
vRhyme_bin_31__Ga0485162_0003044_8	94.5264	1.09668	0.288058	3.95217e-05	0.000234239	TRUE	Virome	Freshwater	hypothetical protein	unknown function
vRhyme_bin_31__Ga0485167_0003382_5	145.908	2.67849	0.360585	1.37985e-15	3.96304e-14	TRUE	Virome	Freshwater	hypothetical protein	unknown function
vRhyme_bin_31__Ga0485167_0006388_8	76.8625	0.763659	0.273652	0.00292017	0.010892	TRUE	Virome	Freshwater	hypothetical protein	unknown function
vRhyme_bin_31__Ga0485173_0001378_1	141.012	1.30029	0.526397	0.00153526	0.00619112	TRUE	Virome	Freshwater	hypothetical protein	unknown function
vRhyme_bin_31__Ga0485173_0001378_24	58.6309	1.43445	0.511909	0.000737016	0.00323741	TRUE	Virome	Freshwater	hypothetical protein	unknown function
vRhyme_bin_31__Ga0485173_0003996_23	351.116	1.9053	0.186887	1.40735e-25	1.37692e-23	TRUE	Virome	Freshwater	hypothetical protein	unknown function
vRhyme_bin_31__Ga0485173_0004780_4	108.632	2.05332	0.60923	5.75038e-05	0.00032929	TRUE	Virome	Freshwater	hypothetical protein	unknown function
vRhyme_bin_31__Ga0485173_0004780_5	227.718	1.56051	0.298307	4.0706e-08	4.24579e-07	TRUE	Virome	Freshwater	hypothetical protein	unknown function
vRhyme_bin_31__Ga0485173_0005302_18	19.4018	1.23396	0.660617	0.0167626	0.0497044	TRUE	Virome	Freshwater	hypothetical protein	unknown function
vRhyme_bin_31__Ga0485173_0005302_22	24.4894	2.48892	0.81063	0.00015727	0.000816062	TRUE	Virome	Freshwater	hypothetical protein	unknown function
vRhyme_bin_31__Ga0485177_0004455_13	7.20723	2.98663	0.660582	2.02445e-07	1.87701e-06	TRUE	Virome	Freshwater	hypothetical protein	unknown function
vRhyme_bin_31__Ga0485177_0004455_7	6.78819	1.60675	0.603516	0.00138094	0.00564204	TRUE	Virome	Freshwater	hypothetical protein	unknown function
vRhyme_bin_31__Ga0485177_0005233_12	108.668	0.968172	0.330224	0.00100224	0.00424743	TRUE	Virome	Freshwater	hypothetical protein	unknown function
vRhyme_bin_31__Ga0485177_0005233_14	76.7682	1.33538	0.385215	7.53531e-05	0.00042023	TRUE	Virome	Freshwater	hypothetical protein	unknown function
vRhyme_bin_31__Ga0485178_001992_18	5.73772	1.15741	0.468488	0.0115083	0.0359659	TRUE	Virome	Freshwater	hypothetical protein	unknown function
vRhyme_bin_31__Ga0485178_002955_2	13.9043	1.96281	0.56832	0.000125	0.000663107	TRUE	Virome	Freshwater	hypothetical protein	unknown function
vRhyme_bin_31__Ga0485178_002955_5	18.9364	1.33622	0.415131	0.00068334	0.00302642	TRUE	Virome	Freshwater	hypothetical protein	unknown function
vRhyme_bin_31__Ga0485178_003572_1	56.5086	1.70326	0.501682	5.38533e-05	0.000310356	TRUE	Virome	Freshwater	hypothetical protein	unknown function
vRhyme_bin_31__Ga0485178_003572_2	67.5962	1.58618	0.423891	2.53252e-05	0.00015639	TRUE	Virome	Freshwater	hypothetical protein	unknown function
vRhyme_bin_31__Ga0485178_003572_5	37.4306	1.78465	0.384704	4.06387e-07	3.57737e-06	TRUE	Virome	Freshwater	hypothetical protein	unknown function
vRhyme_bin_31__Ga0485178_003572_6	20.962	1.56504	0.456559	0.000167575	0.000863459	TRUE	Virome	Freshwater	hypothetical protein	unknown function
vRhyme_bin_31__Ga0485178_003572_7	24.3683	1.72741	0.467995	2.41102e-05	0.000149549	TRUE	Virome	Freshwater	hypothetical protein	unknown function
vRhyme_bin_31__Ga0485178_003572_8	20.3113	1.33623	0.505785	0.00180675	0.00715099	TRUE	Virome	Freshwater	hypothetical protein	unknown function
vRhyme_bin_31__Ga0485178_003572_9	29.9654	1.84268	0.531877	3.91315e-05	0.000232162	TRUE	Virome	Freshwater	hypothetical protein	unknown function
vRhyme_bin_31__Ga0485179_004063_14	23.7557	0.855588	0.333733	0.0057322	0.0196379	TRUE	Virome	Freshwater	hypothetical protein	unknown function
vRhyme_bin_31__Ga0485179_004063_8	53.3494	0.59039	0.258876	0.0162823	0.0484743	TRUE	Virome	Freshwater	GTP cyclohydrolase	other
vRhyme_bin_31__Ga0485180_000346_33	32.8126	0.685347	0.234954	0.00245435	0.00935919	TRUE	Virome	Freshwater	hypothetical protein	unknown function
vRhyme_bin_31__Ga0485180_000346_37	29.9736	0.615088	0.254428	0.0115839	0.0361663	TRUE	Virome	Freshwater	hypothetical protein	unknown function
vRhyme_bin_31__Ga0485180_001072_14	124.231	0.639623	0.232321	0.00397278	0.0142665	TRUE	Virome	Freshwater	hypothetical protein	unknown function
vRhyme_bin_31__Ga0485180_001072_15	32.7731	0.810275	0.245657	0.000605088	0.00271457	TRUE	Virome	Freshwater	hypothetical protein	unknown function
vRhyme_bin_31__Ga0485180_001072_16	97.8328	0.868883	0.246088	0.000208629	0.00105076	TRUE	Virome	Freshwater	hypothetical protein	unknown function
vRhyme_bin_31__Ga0485180_001072_17	47.8242	0.707013	0.201205	0.000297444	0.00144155	TRUE	Virome	Freshwater	hypothetical protein	unknown function
vRhyme_bin_31__Ga0485180_001072_18	107.131	1.06973	0.29013	7.67283e-05	0.000427207	TRUE	Virome	Freshwater	protein with Ig domain	other
vRhyme_bin_31__Ga0485180_001072_5	166.978	0.853815	0.172174	3.95974e-07	3.49257e-06	TRUE	Virome	Freshwater	hypothetical protein	unknown function
vRhyme_bin_31__Ga0485180_002860_10	53.447	0.72725	0.255413	0.00313672	0.0116037	TRUE	Virome	Freshwater	hypothetical protein	unknown function
vRhyme_bin_31__Ga0485180_002860_2	19.506	0.950629	0.286715	0.000448247	0.00207936	TRUE	Virome	Freshwater	hypothetical protein	unknown function
vRhyme_bin_31__Ga0485181_001503_16	116.376	1.55584	0.233544	5.54099e-12	1.02645e-10	TRUE	Virome	Freshwater	hypothetical protein	unknown function
vRhyme_bin_31__Ga0485181_001503_6	53.3967	1.53322	0.272083	4.19671e-09	5.1146e-08	TRUE	Virome	Freshwater	tail fiber protein	tail
vRhyme_bin_31__Ga0485181_001503_7	115.383	2.06465	0.213539	4.8438e-23	3.46324e-21	TRUE	Virome	Freshwater	hypothetical protein	unknown function
vRhyme_bin_31__Ga0485181_001503_9	30.9625	1.34822	0.262733	9.49776e-08	9.33129e-07	TRUE	Virome	Freshwater	tail fiber protein	tail
vRhyme_bin_31__Ga0485181_003623_3	142.539	0.920784	0.316008	0.00123776	0.00512005	TRUE	Virome	Freshwater	hypothetical protein	unknown function
vRhyme_bin_31__Ga0485184_001589_21	5.07556	6.54192	2.53847	4.94816e-07	4.29531e-06	TRUE	Virome	Freshwater	hypothetical protein	unknown function
vRhyme_bin_31__Ga0485184_003432_10	178.243	0.92284	0.222529	1.58666e-05	0.000102473	TRUE	Virome	Freshwater	hypothetical protein	unknown function
vRhyme_bin_31__Ga0485184_003432_14	110.325	1.76315	0.359514	7.89036e-08	7.85507e-07	TRUE	Virome	Freshwater	hypothetical protein	unknown function
vRhyme_bin_31__Ga0485184_003432_3	51.9692	1.59309	0.285722	4.00567e-09	4.89696e-08	TRUE	Virome	Freshwater	hypothetical protein	unknown function
vRhyme_bin_31__Ga0485184_003432_4	23.7102	1.65853	0.342132	2.55552e-07	2.3288e-06	TRUE	Virome	Freshwater	hypothetical protein	unknown function
vRhyme_bin_31__Ga0485184_003432_6	59.8401	1.82456	0.369819	7.47929e-08	7.47639e-07	TRUE	Virome	Freshwater	single strand DNA binding protein	DNA, RNA and nucleotide metabolism
vRhyme_bin_31__Ga0485185_000558_32	23.6361	1.35013	0.369756	6.51433e-05	0.000368829	TRUE	Virome	Freshwater	hypothetical protein	unknown function
vRhyme_bin_31__Ga0485185_000558_34	28.2783	1.48078	0.408079	5.66368e-05	0.000324848	TRUE	Virome	Freshwater	hypothetical protein	unknown function
vRhyme_bin_31__Ga0485185_000558_37	163.801	1.12725	0.255463	2.50596e-06	1.90912e-05	TRUE	Virome	Freshwater	hypothetical protein	unknown function
vRhyme_bin_31__Ga0485185_000558_9	18.4769	1.29934	0.316499	1.47866e-05	9.60455e-05	TRUE	Virome	Freshwater	hypothetical protein	unknown function
vRhyme_bin_31__Ga0485185_003600_15	34.7131	1.01325	0.200805	2.15546e-07	1.98928e-06	TRUE	Virome	Freshwater	hypothetical protein	unknown function
vRhyme_bin_31__Ga0485186_0000827_9	62.7372	1.96824	0.426906	2.8184e-07	2.54834e-06	TRUE	Virome	Freshwater	hypothetical protein	unknown function
vRhyme_bin_310__Ga0485173_0006096_17	160.596	2.27564	0.9547	0.000375383	0.00177422	TRUE	Virome	Freshwater	hypothetical protein	unknown function
vRhyme_bin_310__Ga0485175_0004907_1	5.9264	2.40764	0.631915	0.000101451	0.000549229	TRUE	Virome	Freshwater	hypothetical protein	unknown function
vRhyme_bin_310__Ga0485175_0005930_14	4.88512	1.34238	0.43278	0.000971444	0.00413043	TRUE	Virome	Freshwater	hypothetical protein	unknown function
vRhyme_bin_310__Ga0485175_0005930_15	6.75492	1.13989	0.543847	0.0125015	0.0386254	TRUE	Virome	Freshwater	hypothetical protein	unknown function
vRhyme_bin_310__Ga0485184_002945_14	18.6778	1.8742	0.607808	0.000433249	0.00201702	TRUE	Virome	Freshwater	glycosyltransferase	moron, auxiliary metabolic gene and host takeover
vRhyme_bin_310__Ga0485184_002945_8	98.3627	1.23191	0.264419	6.92249e-07	5.85243e-06	TRUE	Virome	Freshwater	DNA primase/helicase	DNA, RNA and nucleotide metabolism
vRhyme_bin_310__Ga0485184_003358_17	84.9705	10.2843	1.68442	1.42907e-21	8.44827e-20	TRUE	Virome	Freshwater	hypothetical protein	unknown function
vRhyme_bin_310__Ga0485184_003358_2	33.7824	10.8813	3.11164	6.72213e-14	1.58772e-12	TRUE	Virome	Freshwater	hypothetical protein	unknown function
vRhyme_bin_311__Ga0485173_0005425_4	11.0017	2.10067	0.52837	8.26937e-06	5.66085e-05	TRUE	Virome	Freshwater	tail terminator	connector
vRhyme_bin_311__Ga0485173_0005425_5	31.229	2.50519	0.537203	1.07646e-07	1.04717e-06	TRUE	Virome	Freshwater	hypothetical protein	unknown function
vRhyme_bin_311__Ga0485173_0005425_6	29.5604	1.87126	0.414605	7.26946e-07	6.11596e-06	TRUE	Virome	Freshwater	glycosyltransferase	moron, auxiliary metabolic gene and host takeover
vRhyme_bin_311__Ga0485173_0005425_8	74.0137	2.29767	0.471007	2.23066e-08	2.42424e-07	TRUE	Virome	Freshwater	head maturation protease	head and packaging
vRhyme_bin_311__Ga0485173_0005425_9	56.5671	1.97166	0.522627	6.40539e-06	4.49068e-05	TRUE	Virome	Freshwater	portal protein	head and packaging
vRhyme_bin_311__Ga0485175_0004938_8	52.3823	1.65199	0.531304	0.000131896	0.00069595	TRUE	Virome	Freshwater	hypothetical protein	unknown function
vRhyme_bin_311__Ga0485175_0006643_10	21.0225	0.999874	0.402367	0.00560192	0.0192491	TRUE	Virome	Freshwater	hypothetical protein	unknown function
vRhyme_bin_311__Ga0485175_0006643_13	50.2766	1.67925	0.37339	8.64677e-07	7.18091e-06	TRUE	Virome	Freshwater	hypothetical protein	unknown function
vRhyme_bin_311__Ga0485185_000452_1	96.2301	1.80578	0.24752	4.23122e-14	1.02272e-12	TRUE	Virome	Freshwater	hypothetical protein	unknown function
vRhyme_bin_311__Ga0485185_000452_26	45.0342	1.78647	0.49219	1.47575e-05	9.58861e-05	TRUE	Virome	Freshwater	hypothetical protein	unknown function
vRhyme_bin_311__Ga0485185_000452_27	4.02816	5.70662	2.70256	0.00206742	0.00804656	TRUE	Virome	Freshwater	hypothetical protein	unknown function
vRhyme_bin_311__Ga0485185_000452_31	24.1836	2.04481	0.471718	1.0385e-06	8.50237e-06	TRUE	Virome	Freshwater	hypothetical protein	unknown function
vRhyme_bin_311__Ga0485185_002809_11	20.3694	1.40612	0.360381	2.35282e-05	0.000146297	TRUE	Virome	Freshwater	hypothetical protein	unknown function
vRhyme_bin_311__Ga0485185_002809_12	18.6955	1.36314	0.428768	0.000305865	0.00147786	TRUE	Virome	Freshwater	hypothetical protein	unknown function
vRhyme_bin_311__Ga0485185_002809_26	74.6958	0.944445	0.324856	0.00135808	0.00555869	TRUE	Virome	Freshwater	hypothetical protein	unknown function
vRhyme_bin_311__Ga0485185_002809_29	44.007	1.20358	0.232243	7.33659e-08	7.34556e-07	TRUE	Virome	Freshwater	hypothetical protein	unknown function
vRhyme_bin_311__Ga0485186_0003129_5	299.92	3.1241	0.700318	8.7126e-06	5.94103e-05	TRUE	Virome	Freshwater	hypothetical protein	unknown function
vRhyme_bin_312__Ga0485182_000746_11	13.1613	2.13759	0.719701	0.000913221	0.00390982	TRUE	Virome	Freshwater	hypothetical protein	unknown function
vRhyme_bin_312__Ga0485182_000746_18	11.8479	3.05367	1.55651	0.00442312	0.015679	TRUE	Virome	Freshwater	hypothetical protein	unknown function
vRhyme_bin_312__Ga0485182_000746_7	6.66238	3.61898	1.26234	0.000216195	0.00108557	TRUE	Virome	Freshwater	tail terminator	connector
vRhyme_bin_312__Ga0485182_003604_15	12.2713	1.20728	0.637949	0.0166701	0.0494729	TRUE	Virome	Freshwater	hypothetical protein	unknown function
vRhyme_bin_312__Ga0485182_003604_4	31.1452	1.46927	0.653227	0.00183911	0.00726203	TRUE	Virome	Freshwater	head maturation protease	head and packaging
vRhyme_bin_312__Ga0485182_003604_6	12.2623	1.57001	0.808335	0.00755326	0.0249591	TRUE	Virome	Freshwater	hypothetical protein	unknown function
vRhyme_bin_312__Ga0485184_004624_6	518.914	10.4275	1.18199	7.66972e-32	1.66115e-29	TRUE	Virome	Freshwater	hypothetical protein	unknown function
vRhyme_bin_312__Ga0485185_000086_1	306.2	1.95042	0.33303	1.20843e-10	1.8392e-09	TRUE	Virome	Freshwater	DNA polymerase	DNA, RNA and nucleotide metabolism
vRhyme_bin_312__Ga0485185_000086_14	130.001	1.93217	0.306643	1.40783e-11	2.46069e-10	TRUE	Virome	Freshwater	hypothetical protein	unknown function
vRhyme_bin_312__Ga0485185_000086_32	313.44	1.99478	0.292851	2.40888e-13	5.30139e-12	TRUE	Virome	Freshwater	hypothetical protein	unknown function
vRhyme_bin_312__Ga0485185_000086_8	36.9648	2.57106	0.555629	4.7974e-08	4.94573e-07	TRUE	Virome	Freshwater	hypothetical protein	unknown function
vRhyme_bin_312__Ga0485185_003841_10	52.2196	2.60266	0.430373	2.25608e-11	3.83878e-10	TRUE	Virome	Freshwater	hypothetical protein	unknown function
vRhyme_bin_313__Ga0485174_0000447_11	17.1987	1.83139	0.460259	6.96704e-06	4.84915e-05	TRUE	Virome	Freshwater	hypothetical protein	unknown function
vRhyme_bin_313__Ga0485174_0000447_14	10.3516	2.47558	0.713003	1.10523e-05	7.3734e-05	TRUE	Virome	Freshwater	hypothetical protein	unknown function
vRhyme_bin_313__Ga0485174_0000447_2	56.8089	1.50007	0.42021	3.11224e-05	0.000188407	TRUE	Virome	Freshwater	terminase large subunit	head and packaging
vRhyme_bin_313__Ga0485174_0000447_23	13.9673	2.12647	0.676135	5.68126e-05	0.000325691	TRUE	Virome	Freshwater	hypothetical protein	unknown function
vRhyme_bin_313__Ga0485174_0000447_31	3.99855	1.59261	0.823782	0.0138082	0.0420866	TRUE	Virome	Freshwater	hypothetical protein	unknown function
vRhyme_bin_313__Ga0485174_0000447_35	3.59418	1.381	0.630945	0.0100815	0.0320692	TRUE	Virome	Freshwater	hypothetical protein	unknown function
vRhyme_bin_313__Ga0485174_0000447_38	8.72853	1.35001	0.623811	0.00425981	0.015171	TRUE	Virome	Freshwater	hypothetical protein	unknown function
vRhyme_bin_313__Ga0485174_0000447_48	178.404	1.09257	0.31292	0.000116996	0.00062457	TRUE	Virome	Freshwater	DNA methyltransferase	other
vRhyme_bin_313__Ga0485174_0000447_49	10.0367	2.33124	0.802813	8.66658e-05	0.00047661	TRUE	Virome	Freshwater	DNA methyltransferase	other
vRhyme_bin_313__Ga0485174_0000447_51	5.75791	2.01272	0.666994	0.000187798	0.000956503	TRUE	Virome	Freshwater	hypothetical protein	unknown function
vRhyme_bin_313__Ga0485174_0001353_1	411.065	0.669972	0.229267	0.00193159	0.00758244	TRUE	Virome	Freshwater	virion structural protein	head and packaging
vRhyme_bin_313__Ga0485174_0001353_3	67.3686	0.774471	0.287754	0.00352004	0.0128338	TRUE	Virome	Freshwater	hypothetical protein	unknown function
vRhyme_bin_313__Ga0485174_0001353_4	186.047	0.824862	0.332856	0.00531095	0.0183678	TRUE	Virome	Freshwater	hypothetical protein	unknown function
vRhyme_bin_313__Ga0485174_0001353_5	488.867	0.831897	0.228248	0.000108688	0.000584416	TRUE	Virome	Freshwater	hypothetical protein	unknown function
vRhyme_bin_313__Ga0485175_0002712_6	83.1094	2.07025	0.72953	7.60863e-05	0.000423938	TRUE	Virome	Freshwater	hypothetical protein	unknown function
vRhyme_bin_313__Ga0485176_0005263_3	29.738	1.78429	0.486062	1.66856e-05	0.000107244	TRUE	Virome	Freshwater	hypothetical protein	unknown function
vRhyme_bin_313__Ga0485176_0005263_7	5.31629	1.3814	0.61092	0.00855784	0.0278058	TRUE	Virome	Freshwater	hypothetical protein	unknown function
vRhyme_bin_313__Ga0485184_000805_36	56.5558	0.767348	0.265575	0.00223851	0.00862857	TRUE	Virome	Freshwater	hypothetical protein	unknown function
vRhyme_bin_313__Ga0485186_0001767_13	20.5869	1.33291	0.554204	0.00333185	0.012229	TRUE	Virome	Freshwater	hypothetical protein	unknown function
vRhyme_bin_313__Ga0485186_0001767_19	27.9815	1.34012	0.629941	0.00525213	0.0181972	TRUE	Virome	Freshwater	hypothetical protein	unknown function
vRhyme_bin_313__Ga0485186_0001767_28	10.801	1.38842	0.613127	0.00731841	0.0242806	TRUE	Virome	Freshwater	hypothetical protein	unknown function
vRhyme_bin_314__Ga0485173_0000720_12	50.7197	1.29673	0.439564	0.000689054	0.00304899	TRUE	Virome	Freshwater	amidase	lysis
vRhyme_bin_314__Ga0485173_0000720_44	9.97325	1.18581	0.421306	0.0036766	0.0133339	TRUE	Virome	Freshwater	hypothetical protein	unknown function
vRhyme_bin_314__Ga0485173_0000720_46	42.8306	1.60784	0.482394	0.000141404	0.000741082	TRUE	Virome	Freshwater	hypothetical protein	unknown function
vRhyme_bin_314__Ga0485173_0000720_9	11.9162	1.97413	0.614223	0.000169791	0.000873826	TRUE	Virome	Freshwater	hypothetical protein	unknown function
vRhyme_bin_314__Ga0485173_0004390_9	9.25866	1.35769	0.589079	0.0117196	0.0365303	TRUE	Virome	Freshwater	hypothetical protein	unknown function
vRhyme_bin_314__Ga0485175_0002830_3	18.5223	0.661374	0.285352	0.0144104	0.0436727	TRUE	Virome	Freshwater	hypothetical protein	unknown function
vRhyme_bin_314__Ga0485175_0004419_10	8.30317	1.91246	0.644153	0.00300574	0.0111745	TRUE	Virome	Freshwater	hypothetical protein	unknown function
vRhyme_bin_314__Ga0485175_0004419_5	8.50671	1.67642	0.597003	0.0054398	0.0187563	TRUE	Virome	Freshwater	hypothetical protein	unknown function
vRhyme_bin_314__Ga0485175_0004419_8	10.5486	2.23292	0.607067	0.000127847	0.000676717	TRUE	Virome	Freshwater	hypothetical protein	unknown function
vRhyme_bin_314__Ga0485175_0004419_9	28.8228	1.97015	0.357088	1.14608e-08	1.30474e-07	TRUE	Virome	Freshwater	hypothetical protein	unknown function
vRhyme_bin_314__Ga0485175_0006529_9	216.162	0.962716	0.44182	0.00836301	0.0272609	TRUE	Virome	Freshwater	hypothetical protein	unknown function
vRhyme_bin_314__Ga0485176_0004302_3	121.221	0.855627	0.255693	0.000398873	0.00187406	TRUE	Virome	Freshwater	minor tail protein	tail
vRhyme_bin_314__Ga0485176_0004302_4	14.0146	0.745443	0.246562	0.00167875	0.00669916	TRUE	Virome	Freshwater	hypothetical protein	unknown function
vRhyme_bin_314__Ga0485177_0005507_5	179.807	1.56084	0.281485	2.95354e-09	3.68083e-08	TRUE	Virome	Freshwater	glycosyltransferase	moron, auxiliary metabolic gene and host takeover
vRhyme_bin_314__Ga0485184_004619_8	34.8984	1.14013	0.433497	0.00311542	0.0115362	TRUE	Virome	Freshwater	minor tail protein	tail
vRhyme_bin_314__Ga0485185_000556_11	43.7485	1.37362	0.611585	0.00382984	0.0138199	TRUE	Virome	Freshwater	hypothetical protein	unknown function
vRhyme_bin_314__Ga0485185_001656_1	17.7522	1.19264	0.357635	0.00029478	0.0014299	TRUE	Virome	Freshwater	hypothetical protein	unknown function
vRhyme_bin_314__Ga0485185_001656_10	16.2283	0.995376	0.419095	0.00660031	0.0221935	TRUE	Virome	Freshwater	hypothetical protein	unknown function
vRhyme_bin_314__Ga0485185_001656_9	9.7866	1.19179	0.574	0.00982526	0.0313535	TRUE	Virome	Freshwater	hypothetical protein	unknown function
vRhyme_bin_314__Ga0485186_0003055_10	33.9489	1.19467	0.366445	0.000242973	0.00120523	TRUE	Virome	Freshwater	hypothetical protein	unknown function
vRhyme_bin_314__Ga0485186_0003055_8	256.67	1.23782	0.337833	3.43457e-05	0.000206176	TRUE	Virome	Freshwater	hypothetical protein	unknown function
vRhyme_bin_314__Ga0485186_0003055_9	51.2119	1.61353	0.338355	1.54829e-07	1.46696e-06	TRUE	Virome	Freshwater	hypothetical protein	unknown function
vRhyme_bin_315__Ga0485175_0000908_23	19.9702	5.42141	0.800644	2.10036e-15	5.91335e-14	TRUE	Virome	Freshwater	hypothetical protein	unknown function
vRhyme_bin_315__Ga0485175_0000908_27	4.71054	7.4222	2.71952	1.36774e-06	1.09443e-05	TRUE	Virome	Freshwater	hypothetical protein	unknown function
vRhyme_bin_315__Ga0485175_0000908_33	1.74338	5.33798	2.62589	0.00857117	0.0278439	TRUE	Virome	Freshwater	NA	unknown function
vRhyme_bin_315__Ga0485175_0000908_5	25.4237	10.3443	2.9935	2.82377e-15	7.83548e-14	TRUE	Virome	Freshwater	hypothetical protein	unknown function
vRhyme_bin_315__Ga0485175_0000908_6	10.0646	8.73297	2.89281	1.46044e-08	1.63365e-07	TRUE	Virome	Freshwater	hypothetical protein	unknown function
vRhyme_bin_315__Ga0485175_0000908_7	90.6204	12.4633	3.18154	1.4174e-25	1.38535e-23	TRUE	Virome	Freshwater	hypothetical protein	unknown function
vRhyme_bin_315__Ga0485175_0000908_8	4.718	7.40358	2.72816	2.19175e-06	1.68622e-05	TRUE	Virome	Freshwater	hypothetical protein	unknown function
vRhyme_bin_315__Ga0485175_0004242_3	63.0989	0.748606	0.210909	0.000244619	0.00121256	TRUE	Virome	Freshwater	hypothetical protein	unknown function
vRhyme_bin_315__Ga0485175_0004242_4	51.7048	1.08371	0.257106	7.96764e-06	5.47278e-05	TRUE	Virome	Freshwater	hypothetical protein	unknown function
vRhyme_bin_315__Ga0485175_0004352_8	72.3234	1.46024	0.310405	4.82077e-07	4.19134e-06	TRUE	Virome	Freshwater	hypothetical protein	unknown function
vRhyme_bin_315__Ga0485175_0004364_2	12.1393	0.938405	0.39349	0.0143045	0.0433892	TRUE	Virome	Freshwater	hypothetical protein	unknown function
vRhyme_bin_315__Ga0485175_0004364_25	90.2436	1.00536	0.236263	7.81184e-06	5.37862e-05	TRUE	Virome	Freshwater	hypothetical protein	unknown function
vRhyme_bin_315__Ga0485184_000633_16	10.5432	7.76839	2.63048	1.84107e-11	3.16763e-10	TRUE	Virome	Freshwater	hypothetical protein	unknown function
vRhyme_bin_315__Ga0485184_000633_17	7.272	7.11431	2.59017	1.98194e-08	2.17159e-07	TRUE	Virome	Freshwater	hypothetical protein	unknown function
vRhyme_bin_315__Ga0485184_000633_22	68.5702	7.98147	1.19362	1.33585e-23	1.01745e-21	TRUE	Virome	Freshwater	hypothetical protein	unknown function
vRhyme_bin_315__Ga0485184_000633_3	15.0731	6.29179	1.32729	5.1784e-14	1.24014e-12	TRUE	Virome	Freshwater	hypothetical protein	unknown function
vRhyme_bin_315__Ga0485184_000633_4	4.70645	5.95851	2.53957	9.64361e-05	0.000524869	TRUE	Virome	Freshwater	hypothetical protein	unknown function
vRhyme_bin_315__Ga0485184_000633_5	25.2516	6.96077	1.35545	3.15829e-16	9.79565e-15	TRUE	Virome	Freshwater	hypothetical protein	unknown function
vRhyme_bin_315__Ga0485184_004690_15	3.5536	6.2249	2.53222	1.37683e-05	8.99808e-05	TRUE	Virome	Freshwater	hypothetical protein	unknown function
vRhyme_bin_315__Ga0485184_004690_2	7.08892	7.22974	2.59451	2.16585e-09	2.75027e-08	TRUE	Virome	Freshwater	hypothetical protein	unknown function
vRhyme_bin_315__Ga0485184_004690_4	2.63654	5.0556	2.85023	0.0163652	0.0486902	TRUE	Virome	Freshwater	hypothetical protein	unknown function
vRhyme_bin_315__Ga0485184_004690_8	5.64416	6.90126	2.58719	1.56494e-07	1.48186e-06	TRUE	Virome	Freshwater	hypothetical protein	unknown function
vRhyme_bin_315__Ga0485185_000393_16	14.625	1.09078	0.527503	0.0142558	0.0432641	TRUE	Virome	Freshwater	hypothetical protein	unknown function
vRhyme_bin_315__Ga0485185_002636_11	11.1592	1.38949	0.436826	0.000383442	0.00180889	TRUE	Virome	Freshwater	hypothetical protein	unknown function
vRhyme_bin_315__Ga0485185_003234_2	8.20006	2.87223	0.923193	8.28122e-05	0.000457611	TRUE	Virome	Freshwater	hypothetical protein	unknown function
vRhyme_bin_315__Ga0485185_003234_3	35.354	7.88204	1.11877	2.47594e-26	2.65292e-24	TRUE	Virome	Freshwater	hypothetical protein	unknown function
vRhyme_bin_315__Ga0485185_003234_8	18.8874	8.42549	2.7417	1.04466e-10	1.60568e-09	TRUE	Virome	Freshwater	hypothetical protein	unknown function
vRhyme_bin_315__Ga0485185_003234_9	5.47265	5.81338	2.54514	0.000207759	0.00104701	TRUE	Virome	Freshwater	hypothetical protein	unknown function
vRhyme_bin_316__Ga0485177_0005364_13	17.9661	1.99371	0.387798	3.05613e-08	3.25394e-07	TRUE	Virome	Freshwater	hypothetical protein	unknown function
vRhyme_bin_316__Ga0485184_001078_13	39.9977	1.03528	0.252265	1.79431e-05	0.000114578	TRUE	Virome	Freshwater	hypothetical protein	unknown function
vRhyme_bin_316__Ga0485184_001078_18	23.9109	1.18429	0.365446	0.000308366	0.00148827	TRUE	Virome	Freshwater	hypothetical protein	unknown function
vRhyme_bin_316__Ga0485184_001078_22	31.3911	1.11517	0.304126	8.33166e-05	0.000460084	TRUE	Virome	Freshwater	hypothetical protein	unknown function
vRhyme_bin_316__Ga0485184_001078_28	13.3543	1.55528	0.41821	3.8838e-05	0.000230598	TRUE	Virome	Freshwater	dTDP-4-dehydrorhamnose 3,5-epimerase	moron, auxiliary metabolic gene and host takeover
vRhyme_bin_317__Ga0485173_0001420_10	27.3203	9.28116	2.79674	1.27605e-17	4.68173e-16	TRUE	Virome	Freshwater	hypothetical protein	unknown function
vRhyme_bin_317__Ga0485173_0001420_6	14.3147	8.29309	2.73699	6.01684e-12	1.1099e-10	TRUE	Virome	Freshwater	hypothetical protein	unknown function
vRhyme_bin_317__Ga0485174_0000404_14	28.5585	0.941785	0.33792	0.00219173	0.00846931	TRUE	Virome	Freshwater	exonuclease	DNA, RNA and nucleotide metabolism
vRhyme_bin_317__Ga0485174_0000404_25	16.4194	1.85073	0.53646	4.46756e-05	0.000262074	TRUE	Virome	Freshwater	hypothetical protein	unknown function
vRhyme_bin_317__Ga0485174_0000404_3	31.6972	0.927351	0.470968	0.0166784	0.0494928	TRUE	Virome	Freshwater	hypothetical protein	unknown function
vRhyme_bin_317__Ga0485174_0000404_30	8.61681	1.89164	0.734147	0.00176206	0.00699223	TRUE	Virome	Freshwater	hypothetical protein	unknown function
vRhyme_bin_317__Ga0485174_0000404_40	5.15662	2.22972	0.818611	0.00164889	0.00659341	TRUE	Virome	Freshwater	hypothetical protein	unknown function
vRhyme_bin_317__Ga0485174_0000404_5	221.815	1.42557	0.310891	4.34625e-07	3.80663e-06	TRUE	Virome	Freshwater	hypothetical protein	unknown function
vRhyme_bin_317__Ga0485174_0000404_9	4.59994	1.91095	0.631851	0.000964049	0.00410271	TRUE	Virome	Freshwater	hypothetical protein	unknown function
vRhyme_bin_317__Ga0485174_0003881_3	84.4105	0.811176	0.390553	0.0156391	0.0468529	TRUE	Virome	Freshwater	hypothetical protein	unknown function
vRhyme_bin_317__Ga0485176_0002873_4	6.73582	1.18447	0.51861	0.00875842	0.0283794	TRUE	Virome	Freshwater	hypothetical protein	unknown function
vRhyme_bin_317__Ga0485176_0006105_16	42.0196	1.80676	0.387006	2.55595e-07	2.32908e-06	TRUE	Virome	Freshwater	hypothetical protein	unknown function
vRhyme_bin_317__Ga0485177_0002330_13	48.174	1.67932	0.468331	2.43554e-05	0.000150934	TRUE	Virome	Freshwater	hypothetical protein	unknown function
vRhyme_bin_317__Ga0485177_0002330_17	35.7609	2.02457	0.433719	1.55222e-07	1.47032e-06	TRUE	Virome	Freshwater	hypothetical protein	unknown function
vRhyme_bin_317__Ga0485177_0002330_18	45.6216	1.93189	0.472158	2.11715e-06	1.63379e-05	TRUE	Virome	Freshwater	hypothetical protein	unknown function
vRhyme_bin_317__Ga0485177_0002330_2	70.8159	2.32143	0.45474	4.50309e-09	5.46379e-08	TRUE	Virome	Freshwater	hypothetical protein	unknown function
vRhyme_bin_317__Ga0485184_002564_7	11.9899	1.83009	0.806584	0.00576383	0.0197304	TRUE	Virome	Freshwater	hypothetical protein	unknown function
vRhyme_bin_318__Ga0485173_0001918_13	13.9704	2.11532	0.78474	0.00437184	0.0155209	TRUE	Virome	Freshwater	hypothetical protein	unknown function
vRhyme_bin_318__Ga0485173_0001918_14	52.078	1.85709	0.646764	0.000428459	0.00199675	TRUE	Virome	Freshwater	hypothetical protein	unknown function
vRhyme_bin_318__Ga0485173_0001918_16	11.8831	1.82338	0.694818	0.00550841	0.018968	TRUE	Virome	Freshwater	hypothetical protein	unknown function
vRhyme_bin_318__Ga0485173_0001918_3	50.7047	2.61206	0.801259	4.5712e-05	0.000267706	TRUE	Virome	Freshwater	tail fiber protein	tail
vRhyme_bin_318__Ga0485173_0005917_4	81.1029	2.01968	0.363563	9.88731e-10	1.32049e-08	TRUE	Virome	Freshwater	hypothetical protein	unknown function
vRhyme_bin_318__Ga0485174_0000540_21	28.6703	1.3599	0.35094	2.79432e-05	0.000170994	TRUE	Virome	Freshwater	hypothetical protein	unknown function
vRhyme_bin_318__Ga0485174_0000540_28	41.3159	0.686606	0.257989	0.00520537	0.0180602	TRUE	Virome	Freshwater	hypothetical protein	unknown function
vRhyme_bin_318__Ga0485174_0000540_29	13.9643	1.21709	0.369386	0.000863722	0.00372223	TRUE	Virome	Freshwater	hypothetical protein	unknown function
vRhyme_bin_318__Ga0485174_0000540_31	21.9503	0.911825	0.319866	0.00368547	0.0133621	TRUE	Virome	Freshwater	hypothetical protein	unknown function
vRhyme_bin_318__Ga0485174_0001470_15	11.3624	0.985767	0.348066	0.00259454	0.00982565	TRUE	Virome	Freshwater	hypothetical protein	unknown function
vRhyme_bin_318__Ga0485174_0001470_27	17.7503	1.04634	0.285139	0.000114614	0.000613045	TRUE	Virome	Freshwater	hypothetical protein	unknown function
vRhyme_bin_318__Ga0485174_0002312_15	8.46633	1.11874	0.422257	0.00772955	0.0254669	TRUE	Virome	Freshwater	hypothetical protein	unknown function
vRhyme_bin_318__Ga0485174_0002312_18	7.41018	1.69164	0.638848	0.0040627	0.0145479	TRUE	Virome	Freshwater	hypothetical protein	unknown function
vRhyme_bin_318__Ga0485174_0002312_20	12.2946	1.14229	0.383049	0.00167252	0.00667749	TRUE	Virome	Freshwater	hypothetical protein	unknown function
vRhyme_bin_318__Ga0485174_0002312_22	8.43516	1.0515	0.410772	0.00678209	0.022724	TRUE	Virome	Freshwater	hypothetical protein	unknown function
vRhyme_bin_318__Ga0485174_0002312_23	11.8352	1.19751	0.373795	0.000557608	0.00252629	TRUE	Virome	Freshwater	hypothetical protein	unknown function
vRhyme_bin_318__Ga0485174_0002312_3	16.5776	0.932282	0.391398	0.00922344	0.0296879	TRUE	Virome	Freshwater	glycosyltransferase	moron, auxiliary metabolic gene and host takeover
vRhyme_bin_318__Ga0485174_0002312_30	14.2762	1.28553	0.370098	0.000188018	0.000957469	TRUE	Virome	Freshwater	hypothetical protein	unknown function
vRhyme_bin_318__Ga0485174_0002312_32	3.67133	1.95784	0.711046	0.00126738	0.0052297	TRUE	Virome	Freshwater	hypothetical protein	unknown function
vRhyme_bin_318__Ga0485176_0001088_15	10.8084	2.40852	0.567058	1.17704e-06	9.53605e-06	TRUE	Virome	Freshwater	hypothetical protein	unknown function
vRhyme_bin_318__Ga0485176_0001088_19	34.7284	1.67084	0.352483	2.33339e-07	2.14148e-06	TRUE	Virome	Freshwater	hypothetical protein	unknown function
vRhyme_bin_318__Ga0485176_0001088_7	47.5526	1.58675	0.370037	1.42223e-06	1.13388e-05	TRUE	Virome	Freshwater	head maturation protease	head and packaging
vRhyme_bin_318__Ga0485176_0001088_9	20.5677	1.70746	0.35648	2.72971e-07	2.47442e-06	TRUE	Virome	Freshwater	glycosyltransferase	moron, auxiliary metabolic gene and host takeover
vRhyme_bin_318__Ga0485176_0005021_10	29.5994	1.35671	0.353008	2.82046e-05	0.000172467	TRUE	Virome	Freshwater	hypothetical protein	unknown function
vRhyme_bin_318__Ga0485176_0005021_4	17.3907	1.17719	0.313758	6.88629e-05	0.000387628	TRUE	Virome	Freshwater	hypothetical protein	unknown function
vRhyme_bin_318__Ga0485176_0005021_6	7.05098	1.61117	0.511662	0.000282011	0.00137544	TRUE	Virome	Freshwater	hypothetical protein	unknown function
vRhyme_bin_318__Ga0485176_0005021_8	10.5114	1.18862	0.434821	0.00191935	0.00753992	TRUE	Virome	Freshwater	hypothetical protein	unknown function
vRhyme_bin_318__Ga0485177_0001507_11	55.9679	2.14894	0.343296	4.82942e-11	7.80626e-10	TRUE	Virome	Freshwater	exonuclease	DNA, RNA and nucleotide metabolism
vRhyme_bin_318__Ga0485177_0001507_12	6.66873	2.95201	1.25048	0.0127546	0.0392863	TRUE	Virome	Freshwater	hypothetical protein	unknown function
vRhyme_bin_318__Ga0485177_0001507_22	10.6683	2.7115	0.944428	0.00518142	0.0179904	TRUE	Virome	Freshwater	hypothetical protein	unknown function
vRhyme_bin_318__Ga0485177_0001507_24	25.8621	1.59239	0.540974	0.00533018	0.0184252	TRUE	Virome	Freshwater	hypothetical protein	unknown function
vRhyme_bin_318__Ga0485177_0003472_4	85.8053	0.693331	0.322997	0.0165585	0.0491886	TRUE	Virome	Freshwater	hypothetical protein	unknown function
vRhyme_bin_318__Ga0485182_000013_106	19.4882	1.59175	0.913224	0.0141099	0.0428807	TRUE	Virome	Freshwater	hypothetical protein	unknown function
vRhyme_bin_318__Ga0485182_000013_107	9.63449	2.33442	1.20225	0.00836188	0.0272583	TRUE	Virome	Freshwater	methyltransferase	other
vRhyme_bin_318__Ga0485182_000013_109	15.5662	1.89316	0.906467	0.00753944	0.0249181	TRUE	Virome	Freshwater	hypothetical protein	unknown function
vRhyme_bin_318__Ga0485182_000013_110	21.9927	1.13608	0.507965	0.0122559	0.037975	TRUE	Virome	Freshwater	hypothetical protein	unknown function
vRhyme_bin_318__Ga0485182_000013_112	92.5402	1.16784	0.437345	0.00181726	0.00718709	TRUE	Virome	Freshwater	regulator of chromosome condensation	DNA, RNA and nucleotide metabolism
vRhyme_bin_318__Ga0485182_000013_114	77.4907	1.05947	0.397145	0.00231819	0.0089002	TRUE	Virome	Freshwater	baseplate wedge subunit	tail
vRhyme_bin_318__Ga0485182_000013_37	12.5065	2.25995	0.853427	0.00518173	0.0179911	TRUE	Virome	Freshwater	hypothetical protein	unknown function
vRhyme_bin_318__Ga0485182_000013_9	12.9405	1.37542	0.607462	0.0105956	0.0334951	TRUE	Virome	Freshwater	ferredoxin	moron, auxiliary metabolic gene and host takeover
vRhyme_bin_318__Ga0485184_003047_2	11.6848	0.920398	0.432513	0.0155346	0.0465868	TRUE	Virome	Freshwater	hypothetical protein	unknown function
vRhyme_bin_318__Ga0485186_0001366_21	12.2989	1.11848	0.491751	0.00802136	0.026302	TRUE	Virome	Freshwater	transcriptional regulator	transcription regulation
vRhyme_bin_318__Ga0485186_0001366_24	6.14605	2.22361	0.843671	0.00164209	0.00656978	TRUE	Virome	Freshwater	hypothetical protein	unknown function
vRhyme_bin_318__Ga0485186_0001366_29	5.83238	2.92235	0.910715	8.93714e-05	0.000490145	TRUE	Virome	Freshwater	hypothetical protein	unknown function
vRhyme_bin_318__Ga0485186_0001366_30	2.88271	3.02947	1.1691	0.00209689	0.00814576	TRUE	Virome	Freshwater	hypothetical protein	unknown function
vRhyme_bin_318__Ga0485186_0001366_32	36.4646	2.21829	0.566897	2.82408e-06	2.12882e-05	TRUE	Virome	Freshwater	hypothetical protein	unknown function
vRhyme_bin_318__Ga0485186_0001366_9	19.867	4.18978	0.65854	4.61692e-13	9.80765e-12	TRUE	Virome	Freshwater	endolysin	lysis
vRhyme_bin_318__Ga0485186_0003117_32	4.82679	6.09456	2.82215	0.00172934	0.00687536	TRUE	Virome	Freshwater	hypothetical protein	unknown function
vRhyme_bin_318__Ga0485186_0003659_3	24.8407	8.4032	2.83066	1.41882e-09	1.85224e-08	TRUE	Virome	Freshwater	hypothetical protein	unknown function
vRhyme_bin_318__Ga0485186_0003659_5	22.729	8.38077	2.77951	3.72839e-10	5.29725e-09	TRUE	Virome	Freshwater	hypothetical protein	unknown function
vRhyme_bin_319__Ga0485173_0004471_9	130.969	1.6108	0.582467	0.00371051	0.0134425	TRUE	Virome	Freshwater	DNA polymerase/primase	DNA, RNA and nucleotide metabolism
vRhyme_bin_319__Ga0485174_0004223_10	11.1319	2.15702	0.598502	0.000119777	0.000638035	TRUE	Virome	Freshwater	hypothetical protein	unknown function
vRhyme_bin_319__Ga0485174_0004223_15	23.2189	2.18154	0.677182	0.00047834	0.00220373	TRUE	Virome	Freshwater	hypothetical protein	unknown function
vRhyme_bin_319__Ga0485176_0003362_10	19.3946	1.90735	0.598485	0.000175918	0.000902053	TRUE	Virome	Freshwater	hypothetical protein	unknown function
vRhyme_bin_319__Ga0485176_0003362_11	6.18328	1.76808	0.70932	0.00471876	0.0165856	TRUE	Virome	Freshwater	hypothetical protein	unknown function
vRhyme_bin_319__Ga0485176_0003362_12	8.17732	1.56367	0.675681	0.013082	0.0401689	TRUE	Virome	Freshwater	hypothetical protein	unknown function
vRhyme_bin_319__Ga0485176_0003362_14	29.3409	1.41219	0.441838	0.000312562	0.00150651	TRUE	Virome	Freshwater	HTH DNA binding protein	DNA, RNA and nucleotide metabolism
vRhyme_bin_319__Ga0485176_0003362_17	10.0786	2.00621	0.754949	0.00290125	0.0108289	TRUE	Virome	Freshwater	hypothetical protein	unknown function
vRhyme_bin_319__Ga0485177_0003164_9	113.121	1.04365	0.338515	0.000575529	0.00259776	TRUE	Virome	Freshwater	endolysin	lysis
vRhyme_bin_319__Ga0485177_0004898_5	26.4543	1.49124	0.40431	3.38087e-05	0.000203238	TRUE	Virome	Freshwater	head-tail connector protein	connector
vRhyme_bin_319__Ga0485182_001128_10	29.2239	2.36841	0.44625	5.86671e-09	7.00184e-08	TRUE	Virome	Freshwater	hypothetical protein	unknown function
vRhyme_bin_319__Ga0485182_001128_13	17.6992	1.37907	0.655731	0.00470578	0.0165472	TRUE	Virome	Freshwater	hypothetical protein	unknown function
vRhyme_bin_319__Ga0485182_001128_18	343.641	1.43242	0.282037	3.47763e-08	3.67066e-07	TRUE	Virome	Freshwater	hypothetical protein	unknown function
vRhyme_bin_319__Ga0485182_001128_3	46.6526	1.75688	0.332932	1.57493e-08	1.75327e-07	TRUE	Virome	Freshwater	hypothetical protein	unknown function
vRhyme_bin_319__Ga0485182_001461_11	10.4149	1.27597	0.418815	0.000823674	0.00356993	TRUE	Virome	Freshwater	hypothetical protein	unknown function
vRhyme_bin_319__Ga0485182_001461_20	34.6325	1.50265	0.446304	8.14101e-05	0.000450614	TRUE	Virome	Freshwater	hypothetical protein	unknown function
vRhyme_bin_319__Ga0485182_001461_22	48.4409	1.59394	0.3126	4.4738e-08	4.63496e-07	TRUE	Virome	Freshwater	dihydrofolate reductase	DNA, RNA and nucleotide metabolism
vRhyme_bin_319__Ga0485182_001461_3	20.0161	2.00569	0.52728	8.82721e-06	6.01066e-05	TRUE	Virome	Freshwater	nucleoside triphosphate pyrophosphohydrolase	other
vRhyme_bin_319__Ga0485184_003599_16	15.1619	1.08039	0.492886	0.0108046	0.0340677	TRUE	Virome	Freshwater	peptidase HslV family	other
vRhyme_bin_319__Ga0485184_003599_2	65.8424	1.17549	0.391164	0.000590031	0.0026563	TRUE	Virome	Freshwater	hypothetical protein	unknown function
vRhyme_bin_319__Ga0485184_003599_3	23.9655	1.36389	0.456999	0.000662857	0.00294512	TRUE	Virome	Freshwater	virion structural protein	head and packaging
vRhyme_bin_319__Ga0485186_0002103_14	13.6131	1.72695	0.98311	0.00933204	0.0299933	TRUE	Virome	Freshwater	hypothetical protein	unknown function
vRhyme_bin_319__Ga0485186_0002103_15	60.1116	1.3306	0.454695	0.000739733	0.00324794	TRUE	Virome	Freshwater	hypothetical protein	unknown function
vRhyme_bin_32__Ga0485158_0002722_12	159.29	2.53347	0.382855	7.46931e-13	1.5461e-11	TRUE	Virome	Freshwater	hypothetical protein	unknown function
vRhyme_bin_32__Ga0485158_0002722_19	427.221	2.31841	0.236755	9.73783e-25	8.5537e-23	TRUE	Virome	Freshwater	hypothetical protein	unknown function
vRhyme_bin_32__Ga0485158_0002722_3	288.046	2.09288	0.269252	1.50395e-16	4.84e-15	TRUE	Virome	Freshwater	hypothetical protein	unknown function
vRhyme_bin_32__Ga0485158_0002722_5	147.62	2.80563	0.309098	3.23198e-21	1.81853e-19	TRUE	Virome	Freshwater	hypothetical protein	unknown function
vRhyme_bin_32__Ga0485158_0002722_7	50.4472	1.8353	0.717022	0.000614426	0.00275255	TRUE	Virome	Freshwater	hypothetical protein	unknown function
vRhyme_bin_32__Ga0485158_0002722_9	66.2942	1.98678	0.375197	5.24848e-09	6.30305e-08	TRUE	Virome	Freshwater	head protein	head and packaging
vRhyme_bin_32__Ga0485158_0003174_21	17.3955	1.24006	0.282351	5.49684e-06	3.90867e-05	TRUE	Virome	Freshwater	hypothetical protein	unknown function
vRhyme_bin_32__Ga0485158_0003174_23	8.28314	2.14784	0.435299	7.13226e-07	6.01288e-06	TRUE	Virome	Freshwater	hypothetical protein	unknown function
vRhyme_bin_32__Ga0485158_0003174_6	6.44744	1.43879	0.477611	0.00281891	0.0105599	TRUE	Virome	Freshwater	hypothetical protein	unknown function
vRhyme_bin_32__Ga0485158_0003251_6	41.0197	0.88866	0.297028	0.00140353	0.00572403	TRUE	Virome	Freshwater	hypothetical protein	unknown function
vRhyme_bin_32__Ga0485174_0001371_2	5.57519	7.68818	2.67618	4.45202e-09	5.40557e-08	TRUE	Virome	Freshwater	hypothetical protein	unknown function
vRhyme_bin_32__Ga0485174_0001371_7	16.7085	6.83567	1.25152	3.53324e-15	9.6896e-14	TRUE	Virome	Freshwater	hypothetical protein	unknown function
vRhyme_bin_32__Ga0485174_0001371_8	19.5471	9.92364	2.92626	4.52224e-16	1.37622e-14	TRUE	Virome	Freshwater	hypothetical protein	unknown function
vRhyme_bin_32__Ga0485174_0001371_9	8.64149	8.50421	2.75917	9.53352e-12	1.70519e-10	TRUE	Virome	Freshwater	hypothetical protein	unknown function
vRhyme_bin_32__Ga0485174_0001895_13	11.4411	1.13989	0.344007	0.000748541	0.0032822	TRUE	Virome	Freshwater	hypothetical protein	unknown function
vRhyme_bin_32__Ga0485174_0001895_22	13.9946	1.12899	0.509377	0.00996714	0.0317447	TRUE	Virome	Freshwater	hypothetical protein	unknown function
vRhyme_bin_32__Ga0485174_0001895_23	8.69711	1.3508	0.470708	0.00320491	0.0118239	TRUE	Virome	Freshwater	hypothetical protein	unknown function
vRhyme_bin_32__Ga0485174_0004865_4	11.7465	1.37306	0.513716	0.00176679	0.00700852	TRUE	Virome	Freshwater	hypothetical protein	unknown function
vRhyme_bin_32__Ga0485174_0004865_9	13.2566	1.28223	0.475259	0.00180792	0.00715478	TRUE	Virome	Freshwater	hypothetical protein	unknown function
vRhyme_bin_32__Ga0485175_0002067_2	15.8699	1.42646	0.429936	0.000274758	0.00134368	TRUE	Virome	Freshwater	hypothetical protein	unknown function
vRhyme_bin_32__Ga0485175_0003276_3	3.43559	6.36626	3.07019	0.00545613	0.0188055	TRUE	Virome	Freshwater	hypothetical protein	unknown function
vRhyme_bin_32__Ga0485175_0006266_11	4.34018	7.27432	2.69964	3.21633e-06	2.39755e-05	TRUE	Virome	Freshwater	hypothetical protein	unknown function
vRhyme_bin_32__Ga0485175_0006266_4	9.58457	8.75938	2.91586	1.7468e-08	1.93186e-07	TRUE	Virome	Freshwater	hypothetical protein	unknown function
vRhyme_bin_32__Ga0485175_0006266_9	6.53594	8.06512	2.81186	1.83085e-07	1.71102e-06	TRUE	Virome	Freshwater	hypothetical protein	unknown function
vRhyme_bin_32__Ga0485176_0002277_1	60.4541	1.97277	0.423521	1.77547e-07	1.66354e-06	TRUE	Virome	Freshwater	hypothetical protein	unknown function
vRhyme_bin_32__Ga0485176_0002277_10	65.6151	1.90213	0.460269	1.96821e-06	1.52884e-05	TRUE	Virome	Freshwater	hypothetical protein	unknown function
vRhyme_bin_32__Ga0485176_0003065_9	331.178	1.41756	0.290348	1.60342e-07	1.5145e-06	TRUE	Virome	Freshwater	hypothetical protein	unknown function
vRhyme_bin_32__Ga0485177_0003028_11	101.657	1.13597	0.243895	9.28021e-07	7.66431e-06	TRUE	Virome	Freshwater	hypothetical protein	unknown function
vRhyme_bin_32__Ga0485177_0003028_12	90.5722	1.03193	0.244087	1.09715e-05	7.32565e-05	TRUE	Virome	Freshwater	hypothetical protein	unknown function
vRhyme_bin_32__Ga0485177_0003028_3	4.54162	1.71164	0.630232	0.00261516	0.00989402	TRUE	Virome	Freshwater	hypothetical protein	unknown function
vRhyme_bin_32__Ga0485177_0003028_5	61.2462	1.0578	0.250068	9.91466e-06	6.68525e-05	TRUE	Virome	Freshwater	hypothetical protein	unknown function
vRhyme_bin_32__Ga0485178_001423_17	8.63407	2.51274	0.482095	5.45785e-08	5.58e-07	TRUE	Virome	Freshwater	hypothetical protein	unknown function
vRhyme_bin_32__Ga0485178_001423_2	127.949	1.35899	0.328684	5.596e-06	3.97199e-05	TRUE	Virome	Freshwater	hypothetical protein	unknown function
vRhyme_bin_32__Ga0485178_001423_9	62.406	1.33518	0.384562	8.74131e-05	0.000480322	TRUE	Virome	Freshwater	hypothetical protein	unknown function
vRhyme_bin_32__Ga0485178_005333_14	20.2173	1.76006	0.400449	1.44583e-06	1.15117e-05	TRUE	Virome	Freshwater	hypothetical protein	unknown function
vRhyme_bin_32__Ga0485180_001256_1	57.5074	1.38972	0.327679	4.46059e-06	3.2338e-05	TRUE	Virome	Freshwater	hypothetical protein	unknown function
vRhyme_bin_32__Ga0485180_001256_12	69.7316	0.788764	0.241644	0.000668366	0.00296693	TRUE	Virome	Freshwater	Nol-like carbamoyltransferase	moron, auxiliary metabolic gene and host takeover
vRhyme_bin_32__Ga0485181_002076_25	103.314	1.9843	0.388747	2.66747e-08	2.86499e-07	TRUE	Virome	Freshwater	transglycosylase	other
vRhyme_bin_32__Ga0485181_002076_6	81.7693	1.73063	0.308603	3.87197e-09	4.74798e-08	TRUE	Virome	Freshwater	hypothetical protein	unknown function
vRhyme_bin_32__Ga0485181_002076_8	100.068	1.98526	0.288574	3.41876e-13	7.37057e-12	TRUE	Virome	Freshwater	hypothetical protein	unknown function
vRhyme_bin_32__Ga0485181_004144_10	45.8056	0.86043	0.379222	0.0106728	0.0337078	TRUE	Virome	Freshwater	hypothetical protein	unknown function
vRhyme_bin_32__Ga0485182_000422_40	45.7732	1.56802	0.710127	0.0145743	0.0440901	TRUE	Virome	Freshwater	hypothetical protein	unknown function
vRhyme_bin_32__Ga0485182_002387_2	618.289	1.18494	0.188317	5.82508e-11	9.29161e-10	TRUE	Virome	Freshwater	hypothetical protein	unknown function
vRhyme_bin_32__Ga0485182_002387_26	11.8529	1.89743	0.578976	0.000124758	0.000661968	TRUE	Virome	Freshwater	hypothetical protein	unknown function
vRhyme_bin_32__Ga0485182_002387_28	37.0517	2.03535	0.371451	3.93624e-09	4.8182e-08	TRUE	Virome	Freshwater	hypothetical protein	unknown function
vRhyme_bin_32__Ga0485182_002387_32	38.8522	0.98007	0.25345	4.75295e-05	0.000277472	TRUE	Virome	Freshwater	hypothetical protein	unknown function
vRhyme_bin_32__Ga0485182_002387_9	52.2571	1.4391	0.315396	1.55384e-06	1.23111e-05	TRUE	Virome	Freshwater	hypothetical protein	unknown function
vRhyme_bin_32__Ga0485185_004826_6	722.29	1.81428	0.186576	1.03004e-23	7.96825e-22	TRUE	Virome	Freshwater	hypothetical protein	unknown function
vRhyme_bin_32__Ga0485185_004826_8	28.332	1.08719	0.544262	0.0161494	0.0481427	TRUE	Virome	Freshwater	hypothetical protein	unknown function
vRhyme_bin_32__Ga0485186_0001178_12	60.1277	1.77887	0.28818	8.29501e-11	1.2944e-09	TRUE	Virome	Freshwater	hypothetical protein	unknown function
vRhyme_bin_32__Ga0485186_0001178_14	119.964	1.61513	0.193871	1.20196e-17	4.42763e-16	TRUE	Virome	Freshwater	hypothetical protein	unknown function
vRhyme_bin_32__Ga0485186_0001178_15	79.9199	1.32155	0.454734	0.000622893	0.00278581	TRUE	Virome	Freshwater	hypothetical protein	unknown function
vRhyme_bin_32__Ga0485186_0001178_21	525.765	2.05715	0.276667	1.6435e-15	4.67702e-14	TRUE	Virome	Freshwater	hypothetical protein	unknown function
vRhyme_bin_32__Ga0485186_0003435_12	27.5447	3.50234	0.436413	8.26318e-17	2.74757e-15	TRUE	Virome	Freshwater	hypothetical protein	unknown function
vRhyme_bin_32__Ga0485186_0003435_13	74.1728	2.0474	0.310419	1.83216e-12	3.60045e-11	TRUE	Virome	Freshwater	hypothetical protein	unknown function
vRhyme_bin_32__Ga0485186_0003435_14	98.8295	2.27223	0.352511	2.13448e-12	4.16016e-11	TRUE	Virome	Freshwater	hypothetical protein	unknown function
vRhyme_bin_32__Ga0485186_0003435_2	33.6349	1.68924	0.409109	5.59968e-06	3.97416e-05	TRUE	Virome	Freshwater	hypothetical protein	unknown function
vRhyme_bin_32__Ga0485186_0003435_9	21.3705	2.14875	0.575414	1.44669e-05	9.4144e-05	TRUE	Virome	Freshwater	hypothetical protein	unknown function
vRhyme_bin_32__Ga0485186_0003505_12	11.9283	1.83768	0.764994	0.00107092	0.00450505	TRUE	Virome	Freshwater	hypothetical protein	unknown function
vRhyme_bin_32__Ga0485186_0003505_3	12.7305	1.69056	1.44681	0.0158985	0.0475065	TRUE	Virome	Freshwater	single strand DNA binding protein	DNA, RNA and nucleotide metabolism
vRhyme_bin_32__Ga0485186_0003505_8	13.0918	1.43694	0.886355	0.00948439	0.0304169	TRUE	Virome	Freshwater	hypothetical protein	unknown function
vRhyme_bin_320__Ga0485174_0000502_13	15.116	1.2173	0.429279	0.00140074	0.00571374	TRUE	Virome	Freshwater	WhiB transcriptional factor	transcription regulation
vRhyme_bin_320__Ga0485174_0000502_21	24.6126	1.40426	0.512339	0.000836401	0.00361703	TRUE	Virome	Freshwater	hypothetical protein	unknown function
vRhyme_bin_320__Ga0485174_0000502_3	15.4607	1.57337	0.624462	0.00177597	0.00704234	TRUE	Virome	Freshwater	hypothetical protein	unknown function
vRhyme_bin_320__Ga0485174_0005141_3	47.4481	2.14479	0.541045	9.13132e-06	6.20085e-05	TRUE	Virome	Freshwater	hypothetical protein	unknown function
vRhyme_bin_320__Ga0485174_0005141_6	234.688	1.97295	0.301774	5.70994e-12	1.05652e-10	TRUE	Virome	Freshwater	hypothetical protein	unknown function
vRhyme_bin_320__Ga0485176_0001114_18	13.2031	1.9378	0.587878	0.000226452	0.00113111	TRUE	Virome	Freshwater	hypothetical protein	unknown function
vRhyme_bin_320__Ga0485176_0001114_22	32.4861	1.44301	0.390377	5.81617e-05	0.000332771	TRUE	Virome	Freshwater	hypothetical protein	unknown function
vRhyme_bin_320__Ga0485176_0004239_15	14.7451	1.31812	0.472909	0.00186869	0.0073642	TRUE	Virome	Freshwater	hypothetical protein	unknown function
vRhyme_bin_320__Ga0485176_0004239_18	14.5656	1.26804	0.478452	0.00209463	0.00813912	TRUE	Virome	Freshwater	hypothetical protein	unknown function
vRhyme_bin_320__Ga0485176_0004239_25	33.3908	1.58989	0.46085	6.3139e-05	0.000358437	TRUE	Virome	Freshwater	ribonucleotide reductase class Ia beta subunit	DNA, RNA and nucleotide metabolism
vRhyme_bin_320__Ga0485176_0004239_28	6.72412	2.01165	0.783511	0.00162825	0.0065213	TRUE	Virome	Freshwater	hypothetical protein	unknown function
vRhyme_bin_320__Ga0485177_0001351_12	44.8342	1.29829	0.323545	1.1796e-05	7.8217e-05	TRUE	Virome	Freshwater	hypothetical protein	unknown function
vRhyme_bin_320__Ga0485177_0001533_22	3.73051	3.23805	1.23196	0.00826464	0.0269902	TRUE	Virome	Freshwater	hypothetical protein	unknown function
vRhyme_bin_320__Ga0485177_0001533_26	34.4761	1.26146	0.204261	2.45564e-10	3.57981e-09	TRUE	Virome	Freshwater	hypothetical protein	unknown function
vRhyme_bin_320__Ga0485177_0001533_37	7.40903	1.3435	0.47437	0.00322045	0.011873	TRUE	Virome	Freshwater	hypothetical protein	unknown function
vRhyme_bin_320__Ga0485177_0001533_40	6.64984	1.67214	0.46094	0.000165477	0.000853791	TRUE	Virome	Freshwater	hypothetical protein	unknown function
vRhyme_bin_320__Ga0485185_002562_13	18.5201	0.867064	0.353574	0.0076803	0.0253233	TRUE	Virome	Freshwater	hypothetical protein	unknown function
vRhyme_bin_320__Ga0485185_002562_14	35.0521	1.07611	0.324495	0.000377657	0.00178378	TRUE	Virome	Freshwater	hypothetical protein	unknown function
vRhyme_bin_320__Ga0485185_002562_15	6.70706	1.76381	0.505376	0.00015134	0.000787585	TRUE	Virome	Freshwater	hypothetical protein	unknown function
vRhyme_bin_320__Ga0485185_002562_19	19.488	0.752161	0.320943	0.0122861	0.0380613	TRUE	Virome	Freshwater	hypothetical protein	unknown function
vRhyme_bin_320__Ga0485185_002562_21	12.4863	1.51332	0.397947	3.10396e-05	0.000187964	TRUE	Virome	Freshwater	hypothetical protein	unknown function
vRhyme_bin_320__Ga0485185_002562_25	15.8046	1.00078	0.341616	0.00209129	0.0081283	TRUE	Virome	Freshwater	hypothetical protein	unknown function
vRhyme_bin_320__Ga0485185_002562_5	13.204	1.17919	0.318414	9.19274e-05	0.000502532	TRUE	Virome	Freshwater	hypothetical protein	unknown function
vRhyme_bin_320__Ga0485185_002562_9	15.5713	0.941703	0.357348	0.00418674	0.0149391	TRUE	Virome	Freshwater	hypothetical protein	unknown function
vRhyme_bin_321__Ga0485173_0006224_12	98.3089	2.05877	0.253327	1.89237e-17	6.80551e-16	TRUE	Virome	Freshwater	hypothetical protein	unknown function
vRhyme_bin_321__Ga0485174_0001501_22	11.6885	1.723	0.620861	0.000757341	0.00331685	TRUE	Virome	Freshwater	hypothetical protein	unknown function
vRhyme_bin_321__Ga0485174_0001501_27	15.618	1.7888	0.567753	0.000363107	0.00172258	TRUE	Virome	Freshwater	hypothetical protein	unknown function
vRhyme_bin_321__Ga0485174_0001501_28	33.3438	1.95382	0.472513	2.54861e-06	1.93831e-05	TRUE	Virome	Freshwater	hypothetical protein	unknown function
vRhyme_bin_321__Ga0485174_0001501_29	19.1252	1.91388	0.452376	2.63507e-06	1.99917e-05	TRUE	Virome	Freshwater	hypothetical protein	unknown function
vRhyme_bin_321__Ga0485174_0001501_3	9.87096	2.37633	0.565725	3.83759e-06	2.81757e-05	TRUE	Virome	Freshwater	hypothetical protein	unknown function
vRhyme_bin_321__Ga0485174_0002688_15	183.321	4.57411	1.68319	0.00233669	0.00896252	TRUE	Virome	Freshwater	hypothetical protein	unknown function
vRhyme_bin_321__Ga0485175_0000797_10	13.1366	1.25787	0.390839	0.00102089	0.0043175	TRUE	Virome	Freshwater	RusA-like Holliday junction resolvase	DNA, RNA and nucleotide metabolism
vRhyme_bin_321__Ga0485175_0000797_24	8.22074	1.69976	0.546489	0.00106036	0.00446511	TRUE	Virome	Freshwater	hypothetical protein	unknown function
vRhyme_bin_321__Ga0485175_0000797_3	47.4561	1.46014	0.56158	0.00178954	0.00709145	TRUE	Virome	Freshwater	hypothetical protein	unknown function
vRhyme_bin_321__Ga0485175_0000797_43	119.213	1.32735	0.327536	1.33244e-05	8.73375e-05	TRUE	Virome	Freshwater	hypothetical protein	unknown function
vRhyme_bin_321__Ga0485175_0000797_9	206.672	1.05198	0.399549	0.00235894	0.00903704	TRUE	Virome	Freshwater	hypothetical protein	unknown function
vRhyme_bin_321__Ga0485175_0005224_5	10.7409	8.78721	2.82807	1.88456e-11	3.23811e-10	TRUE	Virome	Freshwater	hypothetical protein	unknown function
vRhyme_bin_321__Ga0485175_0005224_6	101.734	9.81007	1.23374	1.61238e-34	4.99308e-32	TRUE	Virome	Freshwater	hypothetical protein	unknown function
vRhyme_bin_321__Ga0485177_0001875_4	83.7146	1.6415	0.414848	9.58846e-06	6.48385e-05	TRUE	Virome	Freshwater	hypothetical protein	unknown function
vRhyme_bin_321__Ga0485177_0001875_6	21.9357	1.38781	0.545456	0.0049174	0.0171949	TRUE	Virome	Freshwater	hypothetical protein	unknown function
vRhyme_bin_321__Ga0485177_0001875_8	14.1711	1.93005	0.511238	0.000135359	0.000712369	TRUE	Virome	Freshwater	hypothetical protein	unknown function
vRhyme_bin_321__Ga0485184_001818_4	74.5206	0.738147	0.289256	0.00578386	0.0197916	TRUE	Virome	Freshwater	hypothetical protein	unknown function
vRhyme_bin_321__Ga0485184_001818_6	17.7262	0.998938	0.370585	0.00354575	0.012917	TRUE	Virome	Freshwater	hypothetical protein	unknown function
vRhyme_bin_321__Ga0485185_003601_12	29.6923	0.703407	0.222201	0.00101927	0.00431114	TRUE	Virome	Freshwater	hypothetical protein	unknown function
vRhyme_bin_322__Ga0485173_0002669_21	16.3281	0.842459	0.398129	0.0168215	0.0498537	TRUE	Virome	Freshwater	hypothetical protein	unknown function
vRhyme_bin_322__Ga0485174_0003039_12	20.705	0.821256	0.33695	0.00906428	0.0292425	TRUE	Virome	Freshwater	hypothetical protein	unknown function
vRhyme_bin_322__Ga0485175_0005438_16	6.91992	1.30301	0.41956	0.00141099	0.00575117	TRUE	Virome	Freshwater	hypothetical protein	unknown function
vRhyme_bin_322__Ga0485175_0005438_5	12.2506	0.959694	0.396153	0.00730578	0.0242462	TRUE	Virome	Freshwater	hypothetical protein	unknown function
vRhyme_bin_322__Ga0485175_0006108_19	5.29275	1.15943	0.460302	0.00668618	0.0224441	TRUE	Virome	Freshwater	hypothetical protein	unknown function
vRhyme_bin_322__Ga0485175_0006108_21	11.5378	1.42647	0.429098	0.000225392	0.00112652	TRUE	Virome	Freshwater	gamma-glutamyl cyclotransferase	moron, auxiliary metabolic gene and host takeover
vRhyme_bin_322__Ga0485175_0006108_23	14.2698	0.845902	0.371853	0.0119747	0.0372158	TRUE	Virome	Freshwater	hypothetical protein	unknown function
vRhyme_bin_322__Ga0485175_0006108_24	38.3415	0.983477	0.240093	2.00908e-05	0.000126795	TRUE	Virome	Freshwater	DNA methyltransferase	other
vRhyme_bin_322__Ga0485175_0006108_7	5.77902	1.49635	0.472842	0.00092517	0.00395473	TRUE	Virome	Freshwater	hypothetical protein	unknown function
vRhyme_bin_322__Ga0485176_0006622_11	7.4748	1.62533	0.68562	0.00443573	0.0157179	TRUE	Virome	Freshwater	hypothetical protein	unknown function
vRhyme_bin_322__Ga0485176_0006622_14	20.839	1.75062	0.525694	0.000191728	0.000974508	TRUE	Virome	Freshwater	hypothetical protein	unknown function
vRhyme_bin_322__Ga0485177_0001716_12	90.5629	1.35775	0.604925	0.00142778	0.00581063	TRUE	Virome	Freshwater	portal protein	head and packaging
vRhyme_bin_322__Ga0485184_004044_5	16.0989	1.42592	0.580387	0.00201513	0.00786972	TRUE	Virome	Freshwater	hypothetical protein	unknown function
vRhyme_bin_323__Ga0485174_0001051_12	43.6394	1.22568	0.335888	9.18165e-05	0.000501954	TRUE	Virome	Freshwater	hypothetical protein	unknown function
vRhyme_bin_323__Ga0485174_0003573_14	19.3248	1.02582	0.323	0.000627321	0.00280353	TRUE	Virome	Freshwater	hypothetical protein	unknown function
vRhyme_bin_323__Ga0485177_0001889_12	44.8471	2.74203	0.459895	2.36123e-11	4.00284e-10	TRUE	Virome	Freshwater	hypothetical protein	unknown function
vRhyme_bin_323__Ga0485177_0001889_14	30.8548	1.73448	0.4194	3.76865e-06	2.77055e-05	TRUE	Virome	Freshwater	hypothetical protein	unknown function
vRhyme_bin_323__Ga0485177_0001889_16	280.514	1.92812	0.242626	4.90531e-17	1.6782e-15	TRUE	Virome	Freshwater	hypothetical protein	unknown function
vRhyme_bin_323__Ga0485177_0001889_26	10.3078	2.30395	0.633303	1.11363e-05	7.42339e-05	TRUE	Virome	Freshwater	hypothetical protein	unknown function
vRhyme_bin_323__Ga0485177_0001889_3	59.1267	1.63716	0.304727	9.00392e-09	1.04268e-07	TRUE	Virome	Freshwater	hypothetical protein	unknown function
vRhyme_bin_323__Ga0485177_0001889_31	3.54128	4.45794	1.5103	3.25364e-05	0.00019627	TRUE	Virome	Freshwater	hypothetical protein	unknown function
vRhyme_bin_323__Ga0485177_0001889_9	26.5567	2.50442	0.522665	2.78783e-08	2.98793e-07	TRUE	Virome	Freshwater	hypothetical protein	unknown function
vRhyme_bin_323__Ga0485177_0005491_4	18.0122	1.38502	0.46138	0.000555551	0.00251774	TRUE	Virome	Freshwater	hypothetical protein	unknown function
vRhyme_bin_323__Ga0485186_0002021_13	21.337	1.13741	0.442821	0.00309553	0.0114698	TRUE	Virome	Freshwater	hypothetical protein	unknown function
vRhyme_bin_323__Ga0485186_0002021_21	26.9239	1.33516	0.441617	0.000461172	0.00213253	TRUE	Virome	Freshwater	hypothetical protein	unknown function
vRhyme_bin_324__Ga0485174_0001580_21	323.399	11.0236	1.21851	4.55994e-38	2.11565e-35	TRUE	Virome	Freshwater	hypothetical protein	unknown function
vRhyme_bin_324__Ga0485174_0003276_14	15.0763	1.37303	0.42693	0.00174357	0.00692626	TRUE	Virome	Freshwater	hypothetical protein	unknown function
vRhyme_bin_324__Ga0485174_0003276_15	34.7008	1.07878	0.35369	0.00119506	0.00496434	TRUE	Virome	Freshwater	hypothetical protein	unknown function
vRhyme_bin_324__Ga0485174_0003276_19	38.6796	1.17984	0.374721	0.00065274	0.00290486	TRUE	Virome	Freshwater	hypothetical protein	unknown function
vRhyme_bin_324__Ga0485174_0003276_23	93.1773	1.43819	0.325099	3.62664e-06	2.67414e-05	TRUE	Virome	Freshwater	hypothetical protein	unknown function
vRhyme_bin_324__Ga0485174_0003276_24	27.3596	1.83055	0.528785	0.000498378	0.00228689	TRUE	Virome	Freshwater	hypothetical protein	unknown function
vRhyme_bin_324__Ga0485174_0003276_25	17.5226	1.8316	0.389214	4.13814e-06	3.01844e-05	TRUE	Virome	Freshwater	hypothetical protein	unknown function
vRhyme_bin_324__Ga0485174_0003276_3	9.18951	1.78777	0.603872	0.00498985	0.0174182	TRUE	Virome	Freshwater	hypothetical protein	unknown function
vRhyme_bin_324__Ga0485174_0003276_4	14.6137	1.91187	0.605314	0.000745623	0.00327104	TRUE	Virome	Freshwater	hypothetical protein	unknown function
vRhyme_bin_324__Ga0485174_0003276_7	48.3977	1.52646	0.362945	9.5322e-06	6.4501e-05	TRUE	Virome	Freshwater	hypothetical protein	unknown function
vRhyme_bin_324__Ga0485174_0003276_8	19.7749	1.52357	0.539528	0.00557178	0.0191578	TRUE	Virome	Freshwater	hypothetical protein	unknown function
vRhyme_bin_324__Ga0485174_0004386_11	774.597	11.627	0.978488	3.09852e-54	7.64878e-51	TRUE	Virome	Freshwater	hypothetical protein	unknown function
vRhyme_bin_324__Ga0485174_0004425_17	320.515	11.062	1.23987	1.16184e-36	4.4563e-34	TRUE	Virome	Freshwater	hypothetical protein	unknown function
vRhyme_bin_324__Ga0485174_0004425_4	59.3736	9.83044	1.71723	1.22444e-18	5.05054e-17	TRUE	Virome	Freshwater	hypothetical protein	unknown function
vRhyme_bin_324__Ga0485174_0004425_9	266.026	10.8336	1.23298	2.69637e-35	8.98222e-33	TRUE	Virome	Freshwater	hypothetical protein	unknown function
vRhyme_bin_324__Ga0485175_0000838_16	60.5531	0.716213	0.330687	0.0164836	0.048997	TRUE	Virome	Freshwater	hypothetical protein	unknown function
vRhyme_bin_324__Ga0485175_0000838_3	328.209	0.694008	0.291196	0.00859627	0.0279156	TRUE	Virome	Freshwater	hypothetical protein	unknown function
vRhyme_bin_324__Ga0485175_0003272_14	10.4694	1.98643	0.823614	0.00410924	0.0146943	TRUE	Virome	Freshwater	hypothetical protein	unknown function
vRhyme_bin_324__Ga0485177_0002245_7	11.7067	0.991003	0.379938	0.00390317	0.0140477	TRUE	Virome	Freshwater	hypothetical protein	unknown function
vRhyme_bin_324__Ga0485182_001779_3	168.259	1.38718	0.236213	5.51619e-10	7.63726e-09	TRUE	Virome	Freshwater	hypothetical protein	unknown function
vRhyme_bin_325__Ga0485173_0006170_14	13.9315	2.37398	0.811441	0.000962397	0.0040964	TRUE	Virome	Freshwater	hypothetical protein	unknown function
vRhyme_bin_325__Ga0485173_0006170_3	7.56412	3.31102	1.18895	0.00459663	0.016214	TRUE	Virome	Freshwater	hypothetical protein	unknown function
vRhyme_bin_325__Ga0485173_0006170_4	21.4576	1.69772	0.564864	0.000862964	0.00371952	TRUE	Virome	Freshwater	hypothetical protein	unknown function
vRhyme_bin_325__Ga0485173_0006170_5	23.6195	1.66761	0.928879	0.0120115	0.0373165	TRUE	Virome	Freshwater	virion structural protein	head and packaging
vRhyme_bin_325__Ga0485176_0004751_15	28.1673	1.00218	0.368882	0.00339022	0.0124128	TRUE	Virome	Freshwater	hypothetical protein	unknown function
vRhyme_bin_325__Ga0485176_0006319_9	12.8112	2.07846	0.794808	0.0111655	0.0350436	TRUE	Virome	Freshwater	hypothetical protein	unknown function
vRhyme_bin_325__Ga0485182_001042_10	44.0268	1.04447	0.508086	0.00903897	0.0291682	TRUE	Virome	Freshwater	hypothetical protein	unknown function
vRhyme_bin_325__Ga0485185_000389_31	166.259	1.14828	0.520691	0.00466478	0.0164222	TRUE	Virome	Freshwater	hypothetical protein	unknown function
vRhyme_bin_325__Ga0485185_000389_9	48.2702	2.01674	0.550279	1.53954e-05	9.96777e-05	TRUE	Virome	Freshwater	hypothetical protein	unknown function
vRhyme_bin_325__Ga0485186_0000089_20	22.9656	1.41332	0.582931	0.0024382	0.00930642	TRUE	Virome	Freshwater	hypothetical protein	unknown function
vRhyme_bin_325__Ga0485186_0000089_23	7.32293	1.64717	0.682875	0.00367103	0.013317	TRUE	Virome	Freshwater	hypothetical protein	unknown function
vRhyme_bin_325__Ga0485186_0000089_33	6.61307	1.9149	0.650109	0.000737813	0.0032406	TRUE	Virome	Freshwater	hypothetical protein	unknown function
vRhyme_bin_325__Ga0485186_0000089_35	60.3647	0.923878	0.303201	0.00102571	0.00433551	TRUE	Virome	Freshwater	hypothetical protein	unknown function
vRhyme_bin_325__Ga0485186_0000089_4	156.306	1.25062	0.338748	3.85618e-05	0.000229121	TRUE	Virome	Freshwater	hypothetical protein	unknown function
vRhyme_bin_325__Ga0485186_0000089_44	222.002	1.20564	0.270467	1.83549e-06	1.4342e-05	TRUE	Virome	Freshwater	hypothetical protein	unknown function
vRhyme_bin_325__Ga0485186_0000089_45	8.00361	1.65152	0.763489	0.00494465	0.0172758	TRUE	Virome	Freshwater	hypothetical protein	unknown function
vRhyme_bin_325__Ga0485186_0000089_53	11.9398	1.69439	0.669408	0.00143823	0.00584822	TRUE	Virome	Freshwater	hypothetical protein	unknown function
vRhyme_bin_325__Ga0485186_0000089_55	4.56505	1.67132	0.714292	0.00435796	0.0154782	TRUE	Virome	Freshwater	hypothetical protein	unknown function
vRhyme_bin_325__Ga0485186_0000089_58	16.3748	1.54597	0.862091	0.00527173	0.0182524	TRUE	Virome	Freshwater	hypothetical protein	unknown function
vRhyme_bin_325__Ga0485186_0000089_60	21.0159	1.79915	0.47322	2.558e-05	0.000157832	TRUE	Virome	Freshwater	hypothetical protein	unknown function
vRhyme_bin_325__Ga0485186_0000089_8	24.6988	1.73454	0.633947	0.000553703	0.00251042	TRUE	Virome	Freshwater	hypothetical protein	unknown function
vRhyme_bin_325__Ga0485186_0002917_15	99.4387	0.906607	0.425806	0.0156022	0.0467582	TRUE	Virome	Freshwater	hypothetical protein	unknown function
vRhyme_bin_325__Ga0485186_0002917_9	146.182	1.24616	0.578791	0.00471327	0.0165699	TRUE	Virome	Freshwater	hypothetical protein	unknown function
vRhyme_bin_326__Ga0485173_0003765_11	293.047	0.756626	0.336629	0.0124175	0.0384097	TRUE	Virome	Freshwater	hypothetical protein	unknown function
vRhyme_bin_326__Ga0485175_0006213_18	30.2174	1.4502	0.288374	1.1218e-07	1.08784e-06	TRUE	Virome	Freshwater	hypothetical protein	unknown function
vRhyme_bin_326__Ga0485175_0006392_12	3.41861	1.29772	0.592399	0.0120651	0.0374697	TRUE	Virome	Freshwater	hypothetical protein	unknown function
vRhyme_bin_326__Ga0485175_0006392_2	1.61276	2.38097	1.03601	0.0120894	0.037536	TRUE	Virome	Freshwater	hypothetical protein	unknown function
vRhyme_bin_326__Ga0485175_0006392_26	5.00277	2.15736	0.736724	0.000239462	0.00118928	TRUE	Virome	Freshwater	hypothetical protein	unknown function
vRhyme_bin_326__Ga0485175_0006392_9	5.15012	1.07247	0.503809	0.016283	0.0484755	TRUE	Virome	Freshwater	hypothetical protein	unknown function
vRhyme_bin_326__Ga0485177_0005425_2	24.4456	0.872192	0.330382	0.00411711	0.0147175	TRUE	Virome	Freshwater	hypothetical protein	unknown function
vRhyme_bin_326__Ga0485184_000207_4	35.2592	1.26796	0.465112	0.00129673	0.00533764	TRUE	Virome	Freshwater	hypothetical protein	unknown function
vRhyme_bin_326__Ga0485184_000207_41	16.1922	0.981234	0.496635	0.015757	0.0471596	TRUE	Virome	Freshwater	replication initiation protein	DNA, RNA and nucleotide metabolism
vRhyme_bin_326__Ga0485184_000207_7	13.1506	1.96972	0.711825	0.000865373	0.00372843	TRUE	Virome	Freshwater	hypothetical protein	unknown function
vRhyme_bin_326__Ga0485184_002904_14	7.83258	1.83507	0.652498	0.000697971	0.00308413	TRUE	Virome	Freshwater	hypothetical protein	unknown function
vRhyme_bin_326__Ga0485184_002904_17	13.8502	1.6576	0.592222	0.000459103	0.00212429	TRUE	Virome	Freshwater	hypothetical protein	unknown function
vRhyme_bin_326__Ga0485184_002904_4	8.62833	1.18767	0.574327	0.0100881	0.0320874	TRUE	Virome	Freshwater	hypothetical protein	unknown function
vRhyme_bin_326__Ga0485185_002079_11	28.9216	0.894568	0.300715	0.00145145	0.00589525	TRUE	Virome	Freshwater	hypothetical protein	unknown function
vRhyme_bin_326__Ga0485185_002079_4	23.998	1.06689	0.406974	0.00246303	0.00938893	TRUE	Virome	Freshwater	hypothetical protein	unknown function
vRhyme_bin_326__Ga0485185_004507_5	17.7132	1.57477	0.599915	0.00114665	0.00478693	TRUE	Virome	Freshwater	hypothetical protein	unknown function
vRhyme_bin_327__Ga0485174_0001605_19	24.1428	1.82895	0.506856	1.74814e-05	0.000111867	TRUE	Virome	Freshwater	hypothetical protein	unknown function
vRhyme_bin_327__Ga0485174_0001605_9	10.4156	0.873245	0.351122	0.0101809	0.0323491	TRUE	Virome	Freshwater	hypothetical protein	unknown function
vRhyme_bin_327__Ga0485176_0000525_12	16.7801	1.91422	0.542684	0.000353124	0.00167973	TRUE	Virome	Freshwater	endolysin	lysis
vRhyme_bin_327__Ga0485176_0000525_19	9.8735	3.48549	1.01387	0.000145132	0.000758536	TRUE	Virome	Freshwater	hypothetical protein	unknown function
vRhyme_bin_327__Ga0485176_0000525_22	16.34	1.91145	0.650089	0.000521867	0.00238184	TRUE	Virome	Freshwater	tail protein	tail
vRhyme_bin_327__Ga0485176_0000525_32	46.0732	2.40772	0.660764	7.32837e-06	5.0766e-05	TRUE	Virome	Freshwater	major head protein	head and packaging
vRhyme_bin_327__Ga0485176_0000525_35	54.5243	3.05041	0.518823	1.42639e-10	2.14751e-09	TRUE	Virome	Freshwater	hypothetical protein	unknown function
vRhyme_bin_327__Ga0485176_0000525_38	14.0549	2.03778	0.788928	0.00967932	0.0309529	TRUE	Virome	Freshwater	hypothetical protein	unknown function
vRhyme_bin_327__Ga0485176_0000525_42	14.7606	2.09525	0.645754	0.000785187	0.00342355	TRUE	Virome	Freshwater	hypothetical protein	unknown function
vRhyme_bin_327__Ga0485176_0000525_47	4.32096	2.49268	0.852343	0.00599436	0.0204089	TRUE	Virome	Freshwater	hypothetical protein	unknown function
vRhyme_bin_327__Ga0485176_0000525_48	11.2475	3.25427	1.17489	0.00304739	0.011311	TRUE	Virome	Freshwater	hypothetical protein	unknown function
vRhyme_bin_327__Ga0485177_0000878_15	11.4116	1.62126	0.673613	0.00718952	0.0239123	TRUE	Virome	Freshwater	hypothetical protein	unknown function
vRhyme_bin_327__Ga0485177_0000878_22	38.5856	1.74807	0.514172	5.58479e-05	0.000320829	TRUE	Virome	Freshwater	hypothetical protein	unknown function
vRhyme_bin_327__Ga0485177_0000878_24	40.6174	1.75429	0.577424	0.00015095	0.000785765	TRUE	Virome	Freshwater	hypothetical protein	unknown function
vRhyme_bin_327__Ga0485177_0000878_29	6.04919	2.03089	0.614808	0.00131301	0.00539693	TRUE	Virome	Freshwater	hypothetical protein	unknown function
vRhyme_bin_327__Ga0485177_0000878_6	12.1687	1.42802	0.709091	0.0137404	0.0419193	TRUE	Virome	Freshwater	hypothetical protein	unknown function
vRhyme_bin_327__Ga0485182_001435_4	22.9704	1.16751	0.447038	0.0028894	0.0107901	TRUE	Virome	Freshwater	hypothetical protein	unknown function
vRhyme_bin_327__Ga0485182_001435_8	17.5267	2.07121	0.811655	0.000305461	0.0014761	TRUE	Virome	Freshwater	virion structural protein	head and packaging
vRhyme_bin_327__Ga0485182_004610_3	45.1452	1.61774	0.351766	4.48419e-07	3.91799e-06	TRUE	Virome	Freshwater	hypothetical protein	unknown function
vRhyme_bin_327__Ga0485182_004610_6	9.95403	1.13032	0.453732	0.00432632	0.015378	TRUE	Virome	Freshwater	hypothetical protein	unknown function
vRhyme_bin_327__Ga0485184_000069_23	59.0006	1.53042	0.61427	0.00509493	0.0177326	TRUE	Virome	Freshwater	hypothetical protein	unknown function
vRhyme_bin_327__Ga0485184_000069_65	276.922	1.13792	0.483982	0.00557216	0.0191588	TRUE	Virome	Freshwater	virion structural protein	head and packaging
vRhyme_bin_327__Ga0485184_000187_12	12.4865	1.0626	0.448305	0.00792618	0.0260288	TRUE	Virome	Freshwater	hypothetical protein	unknown function
vRhyme_bin_327__Ga0485184_000239_10	144.363	0.964912	0.318373	0.000685455	0.00303495	TRUE	Virome	Freshwater	hypothetical protein	unknown function
vRhyme_bin_327__Ga0485184_000239_43	15.8103	1.26439	0.53326	0.00440939	0.0156386	TRUE	Virome	Freshwater	hypothetical protein	unknown function
vRhyme_bin_327__Ga0485184_001066_12	39.5971	10.464	2.90538	4.70047e-27	5.52198e-25	TRUE	Virome	Freshwater	hypothetical protein	unknown function
vRhyme_bin_327__Ga0485184_001066_21	21.0368	8.61404	2.73802	4.09145e-14	9.90556e-13	TRUE	Virome	Freshwater	hypothetical protein	unknown function
vRhyme_bin_327__Ga0485184_001066_22	28.9574	9.48874	2.80491	1.62413e-20	8.41093e-19	TRUE	Virome	Freshwater	hypothetical protein	unknown function
vRhyme_bin_327__Ga0485184_001066_9	66.0341	8.92959	3.48746	0.000182976	0.000934688	TRUE	Virome	Freshwater	hypothetical protein	unknown function
vRhyme_bin_328__Ga0485174_0000606_13	37.9521	11.0145	3.35022	1.57389e-13	3.55145e-12	TRUE	Virome	Freshwater	hypothetical protein	unknown function
vRhyme_bin_328__Ga0485174_0000606_17	33.2803	10.7763	3.34306	1.36388e-12	2.72302e-11	TRUE	Virome	Freshwater	hypothetical protein	unknown function
vRhyme_bin_328__Ga0485174_0000606_18	400.563	14.9029	3.62253	2.47547e-31	4.99622e-29	TRUE	Virome	Freshwater	hypothetical protein	unknown function
vRhyme_bin_328__Ga0485174_0000606_20	134.536	13.1058	3.52294	1.5842e-21	9.3082e-20	TRUE	Virome	Freshwater	hypothetical protein	unknown function
vRhyme_bin_328__Ga0485176_0003773_10	114.963	2.20241	0.418417	4.1156e-09	5.02147e-08	TRUE	Virome	Freshwater	hypothetical protein	unknown function
vRhyme_bin_328__Ga0485176_0003773_12	21.6457	2.48885	0.550939	4.78631e-07	4.16308e-06	TRUE	Virome	Freshwater	NA	unknown function
vRhyme_bin_328__Ga0485176_0003773_13	9.03871	3.10537	0.712005	4.9172e-06	3.53198e-05	TRUE	Virome	Freshwater	hypothetical protein	unknown function
vRhyme_bin_328__Ga0485176_0003773_17	255.875	2.01633	0.412132	2.6766e-08	2.87405e-07	TRUE	Virome	Freshwater	hypothetical protein	unknown function
vRhyme_bin_328__Ga0485176_0003773_4	183.012	2.04955	0.430242	5.19477e-08	5.32546e-07	TRUE	Virome	Freshwater	hypothetical protein	unknown function
vRhyme_bin_328__Ga0485176_0003773_6	28.0196	2.48447	0.7988	0.000123528	0.000656182	TRUE	Virome	Freshwater	hypothetical protein	unknown function
vRhyme_bin_328__Ga0485176_0003773_7	624.517	1.66643	0.32388	1.63589e-08	1.81724e-07	TRUE	Virome	Freshwater	virion structural protein	head and packaging
vRhyme_bin_328__Ga0485176_0003773_8	104.707	2.0087	0.451766	5.36346e-07	4.63098e-06	TRUE	Virome	Freshwater	hypothetical protein	unknown function
vRhyme_bin_328__Ga0485176_0004016_6	326.249	0.623051	0.26507	0.0109222	0.0343809	TRUE	Virome	Freshwater	tail spike protein	tail
vRhyme_bin_328__Ga0485176_0004016_9	15.0893	0.916575	0.445615	0.0157194	0.0470649	TRUE	Virome	Freshwater	hypothetical protein	unknown function
vRhyme_bin_328__Ga0485177_0002899_9	14.5033	2.02775	1.22518	0.00081213	0.00352514	TRUE	Virome	Freshwater	hypothetical protein	unknown function
vRhyme_bin_328__Ga0485182_001989_10	5.76916	1.08992	0.460783	0.00690406	0.0230752	TRUE	Virome	Freshwater	hypothetical protein	unknown function
vRhyme_bin_328__Ga0485182_001989_4	106.261	0.883775	0.402878	0.00914795	0.0294808	TRUE	Virome	Freshwater	hypothetical protein	unknown function
vRhyme_bin_328__Ga0485182_002135_6	613.483	0.723672	0.198558	0.000130245	0.000688125	TRUE	Virome	Freshwater	hypothetical protein	unknown function
vRhyme_bin_328__Ga0485182_002135_8	330.889	0.723082	0.185625	5.87924e-05	0.00033605	TRUE	Virome	Freshwater	hypothetical protein	unknown function
vRhyme_bin_328__Ga0485182_003158_4	16.3161	1.52795	0.397867	2.80201e-05	0.000171426	TRUE	Virome	Freshwater	hypothetical protein	unknown function
vRhyme_bin_328__Ga0485182_003162_2	28.2627	1.63474	0.365264	9.22986e-07	7.626e-06	TRUE	Virome	Freshwater	hypothetical protein	unknown function
vRhyme_bin_328__Ga0485186_0002738_8	15.1646	2.37836	0.759913	0.000223497	0.00111801	TRUE	Virome	Freshwater	hypothetical protein	unknown function
vRhyme_bin_328__Ga0485186_0002738_9	17.3845	1.40668	0.660917	0.00600645	0.0204428	TRUE	Virome	Freshwater	virion structural protein	head and packaging
vRhyme_bin_329__Ga0485177_0000359_15	18.5222	1.30935	0.639657	0.0118413	0.0368573	TRUE	Virome	Freshwater	hypothetical protein	unknown function
vRhyme_bin_329__Ga0485177_0000359_26	15.9717	1.5927	0.636143	0.00808777	0.0264867	TRUE	Virome	Freshwater	hypothetical protein	unknown function
vRhyme_bin_329__Ga0485177_0000359_36	5.49442	1.61491	0.592803	0.0144687	0.0438238	TRUE	Virome	Freshwater	hypothetical protein	unknown function
vRhyme_bin_329__Ga0485177_0000359_4	70.7865	1.14665	0.436518	0.00193853	0.00760735	TRUE	Virome	Freshwater	portal protein	head and packaging
vRhyme_bin_329__Ga0485177_0000359_6	6.95916	1.81526	0.690401	0.00660036	0.0221935	TRUE	Virome	Freshwater	hypothetical protein	unknown function
vRhyme_bin_329__Ga0485182_003028_16	17.3611	1.29763	0.480458	0.00163056	0.00652921	TRUE	Virome	Freshwater	hypothetical protein	unknown function
vRhyme_bin_329__Ga0485182_003028_9	38.9005	0.970985	0.309453	0.000814047	0.00353267	TRUE	Virome	Freshwater	hypothetical protein	unknown function
vRhyme_bin_329__Ga0485182_004304_5	82.5851	0.817322	0.252013	0.000710891	0.00313402	TRUE	Virome	Freshwater	hypothetical protein	unknown function
vRhyme_bin_329__Ga0485184_000778_2	30.7055	0.934197	0.339944	0.00260278	0.00985453	TRUE	Virome	Freshwater	hypothetical protein	unknown function
vRhyme_bin_329__Ga0485184_001029_11	10.3844	2.87734	1.08885	0.00184351	0.00727731	TRUE	Virome	Freshwater	hypothetical protein	unknown function
vRhyme_bin_329__Ga0485184_001029_12	14.7322	2.40788	0.609908	1.17894e-05	7.81782e-05	TRUE	Virome	Freshwater	major tail protein	tail
vRhyme_bin_329__Ga0485184_001029_17	20.347	3.30818	0.693313	1.37057e-07	1.30934e-06	TRUE	Virome	Freshwater	hypothetical protein	unknown function
vRhyme_bin_329__Ga0485184_001029_22	49.0167	1.31408	0.730961	0.0144896	0.043877	TRUE	Virome	Freshwater	major head protein	head and packaging
vRhyme_bin_329__Ga0485184_001029_5	27.4937	2.36652	0.684924	0.000527951	0.00240631	TRUE	Virome	Freshwater	hypothetical protein	unknown function
vRhyme_bin_329__Ga0485184_001029_8	58.7844	1.28217	0.642105	0.00746416	0.024702	TRUE	Virome	Freshwater	hypothetical protein	unknown function
vRhyme_bin_329__Ga0485184_001029_9	167.826	1.67948	0.444937	1.65646e-05	0.000106545	TRUE	Virome	Freshwater	tail length tape measure protein	tail
vRhyme_bin_329__Ga0485185_001364_4	394.255	4.96952	1.37041	1.68763e-08	1.87041e-07	TRUE	Virome	Freshwater	virion structural protein	head and packaging
vRhyme_bin_329__Ga0485186_0000861_12	5.11862	5.83644	2.94367	0.00541856	0.0186907	TRUE	Virome	Freshwater	hypothetical protein	unknown function
vRhyme_bin_329__Ga0485186_0000861_3	6.64204	6.60966	2.75362	0.000206166	0.00103962	TRUE	Virome	Freshwater	hypothetical protein	unknown function
vRhyme_bin_329__Ga0485186_0000861_7	8.92359	6.93455	2.9276	0.000415535	0.00194343	TRUE	Virome	Freshwater	hypothetical protein	unknown function
vRhyme_bin_329__Ga0485186_0000861_9	20.9349	8.66152	2.88669	7.00886e-09	8.26001e-08	TRUE	Virome	Freshwater	hypothetical protein	unknown function
vRhyme_bin_329__Ga0485186_0000886_17	4.69876	1.58692	0.91083	0.0155756	0.0466944	TRUE	Virome	Freshwater	methylamine utilization	other
vRhyme_bin_329__Ga0485186_0003402_11	107.691	0.829457	0.253217	0.000502643	0.00230421	TRUE	Virome	Freshwater	hypothetical protein	unknown function
vRhyme_bin_33__Ga0485159_0000915_19	107.472	1.62559	0.498941	0.000100947	0.000546749	TRUE	Virome	Freshwater	hypothetical protein	unknown function
vRhyme_bin_33__Ga0485167_0004800_10	18.6653	0.888602	0.362618	0.00695068	0.0232109	TRUE	Virome	Freshwater	hypothetical protein	unknown function
vRhyme_bin_33__Ga0485167_0004800_12	34.9644	0.984159	0.307715	0.000558594	0.00253004	TRUE	Virome	Freshwater	hypothetical protein	unknown function
vRhyme_bin_33__Ga0485167_0004800_18	49.3155	0.979069	0.273033	0.000140349	0.000736116	TRUE	Virome	Freshwater	hypothetical protein	unknown function
vRhyme_bin_33__Ga0485167_0004800_2	68.0378	0.754931	0.277833	0.00347434	0.0126838	TRUE	Virome	Freshwater	hypothetical protein	unknown function
vRhyme_bin_33__Ga0485167_0004800_25	4.14214	1.7691	0.82504	0.00457324	0.0161421	TRUE	Virome	Freshwater	hypothetical protein	unknown function
vRhyme_bin_33__Ga0485174_0005940_1	15.3188	9.58416	3.00004	2.06921e-10	3.04763e-09	TRUE	Virome	Freshwater	hypothetical protein	unknown function
vRhyme_bin_33__Ga0485174_0005940_3	10.8958	8.98306	2.92848	2.49067e-09	3.13482e-08	TRUE	Virome	Freshwater	hypothetical protein	unknown function
vRhyme_bin_33__Ga0485176_0001025_17	81.1958	7.24867	1.00311	6.39394e-21	3.47382e-19	TRUE	Virome	Freshwater	hypothetical protein	unknown function
vRhyme_bin_33__Ga0485176_0001025_18	7.51761	8.23969	2.74374	9.73983e-11	1.50534e-09	TRUE	Virome	Freshwater	hypothetical protein	unknown function
vRhyme_bin_33__Ga0485176_0001025_19	5.5306	7.61667	2.66698	3.66443e-09	4.50669e-08	TRUE	Virome	Freshwater	hypothetical protein	unknown function
vRhyme_bin_33__Ga0485176_0001025_20	7.42328	8.02958	2.68272	4.53406e-12	8.49728e-11	TRUE	Virome	Freshwater	hypothetical protein	unknown function
vRhyme_bin_33__Ga0485176_0001025_21	9.30996	4.70527	1.02813	6.61143e-09	7.81843e-08	TRUE	Virome	Freshwater	hypothetical protein	unknown function
vRhyme_bin_33__Ga0485176_0001025_4	8.64603	8.38798	2.736	9.10494e-13	1.86382e-11	TRUE	Virome	Freshwater	hypothetical protein	unknown function
vRhyme_bin_33__Ga0485176_0001025_6	14.8698	9.2169	2.79808	5.18844e-18	1.99363e-16	TRUE	Virome	Freshwater	hypothetical protein	unknown function
vRhyme_bin_33__Ga0485176_0004195_13	9.77741	7.43201	2.63701	2.31409e-08	2.50911e-07	TRUE	Virome	Freshwater	thioredoxin domain	DNA, RNA and nucleotide metabolism
vRhyme_bin_33__Ga0485176_0004195_16	56.1932	10.4292	2.90347	1.30008e-22	8.76486e-21	TRUE	Virome	Freshwater	hypothetical protein	unknown function
vRhyme_bin_33__Ga0485176_0004195_19	4.46687	5.32991	2.59989	0.00285647	0.0106821	TRUE	Virome	Freshwater	hypothetical protein	unknown function
vRhyme_bin_33__Ga0485176_0004195_20	5.45106	5.81802	2.61327	0.000646991	0.00288181	TRUE	Virome	Freshwater	hypothetical protein	unknown function
vRhyme_bin_33__Ga0485176_0004195_8	5.06605	5.83654	2.54285	0.000133181	0.000702095	TRUE	Virome	Freshwater	hypothetical protein	unknown function
vRhyme_bin_33__Ga0485176_0004195_9	37.4365	9.54699	2.83983	5.04981e-17	1.72427e-15	TRUE	Virome	Freshwater	hypothetical protein	unknown function
vRhyme_bin_33__Ga0485177_0000664_10	16.9928	9.74936	3.01999	1.95987e-10	2.895e-09	TRUE	Virome	Freshwater	hypothetical protein	unknown function
vRhyme_bin_33__Ga0485177_0000664_11	5.46069	7.5506	2.881	6.56281e-05	0.000371243	TRUE	Virome	Freshwater	hypothetical protein	unknown function
vRhyme_bin_33__Ga0485177_0000664_16	13.0324	9.28363	3.02369	1.86642e-08	2.05448e-07	TRUE	Virome	Freshwater	hypothetical protein	unknown function
vRhyme_bin_33__Ga0485177_0000664_18	16.6725	9.69026	2.98874	2.87978e-11	4.8212e-10	TRUE	Virome	Freshwater	hypothetical protein	unknown function
vRhyme_bin_33__Ga0485177_0000664_19	3.32749	6.61851	2.82507	0.000731476	0.00321557	TRUE	Virome	Freshwater	hypothetical protein	unknown function
vRhyme_bin_33__Ga0485177_0000664_23	2.74975	6.36018	2.79626	0.00147999	0.00599719	TRUE	Virome	Freshwater	hypothetical protein	unknown function
vRhyme_bin_33__Ga0485177_0000664_24	7.08045	7.64467	3.19197	0.000615331	0.002756	TRUE	Virome	Freshwater	hypothetical protein	unknown function
vRhyme_bin_33__Ga0485177_0000664_4	25.2776	7.25016	1.64855	8.3626e-10	1.12742e-08	TRUE	Virome	Freshwater	hypothetical protein	unknown function
vRhyme_bin_33__Ga0485177_0000664_5	12.5484	9.16058	3.00373	2.01693e-08	2.20603e-07	TRUE	Virome	Freshwater	hypothetical protein	unknown function
vRhyme_bin_33__Ga0485177_0000664_7	6.36755	7.50059	3.33225	0.00131804	0.00541575	TRUE	Virome	Freshwater	hypothetical protein	unknown function
vRhyme_bin_33__Ga0485177_0000664_8	7.83697	8.33118	3.07013	1.73736e-05	0.000111266	TRUE	Virome	Freshwater	hypothetical protein	unknown function
vRhyme_bin_33__Ga0485177_0004494_9	9.30822	0.889882	0.357589	0.00755967	0.0249769	TRUE	Virome	Freshwater	dihydrofolate reductase	DNA, RNA and nucleotide metabolism
vRhyme_bin_33__Ga0485178_000662_18	39.375	0.681718	0.291966	0.0118828	0.0369677	TRUE	Virome	Freshwater	hypothetical protein	unknown function
vRhyme_bin_33__Ga0485178_000662_19	31.5147	0.935527	0.247359	8.32924e-05	0.000459963	TRUE	Virome	Freshwater	hypothetical protein	unknown function
vRhyme_bin_33__Ga0485178_000856_13	1.53029	4.97186	2.52247	0.00434841	0.0154471	TRUE	Virome	Freshwater	hypothetical protein	unknown function
vRhyme_bin_33__Ga0485178_000856_16	2.25315	5.3382	2.60805	0.00199929	0.00781553	TRUE	Virome	Freshwater	hypothetical protein	unknown function
vRhyme_bin_33__Ga0485178_000856_18	7.37208	7.98137	2.68137	4.51882e-12	8.47037e-11	TRUE	Virome	Freshwater	hypothetical protein	unknown function
vRhyme_bin_33__Ga0485178_000856_19	19.7871	9.65997	2.84498	2.56631e-20	1.29523e-18	TRUE	Virome	Freshwater	hypothetical protein	unknown function
vRhyme_bin_33__Ga0485178_000856_30	5.60713	7.45101	2.63422	2.25535e-09	2.85395e-08	TRUE	Virome	Freshwater	hypothetical protein	unknown function
vRhyme_bin_33__Ga0485178_000856_36	13.1579	8.92978	2.76961	8.09041e-17	2.69231e-15	TRUE	Virome	Freshwater	hypothetical protein	unknown function
vRhyme_bin_33__Ga0485178_000856_39	7.44	8.08392	2.69991	5.21006e-12	9.68873e-11	TRUE	Virome	Freshwater	hypothetical protein	unknown function
vRhyme_bin_33__Ga0485178_000856_45	6.62668	7.8282	2.67431	1.1543e-10	1.7628e-09	TRUE	Virome	Freshwater	hypothetical protein	unknown function
vRhyme_bin_33__Ga0485178_000856_6	21.9224	9.84754	2.8673	3.10388e-21	1.7526e-19	TRUE	Virome	Freshwater	hypothetical protein	unknown function
vRhyme_bin_33__Ga0485178_003335_12	15.0351	0.628092	0.253668	0.0128689	0.0396029	TRUE	Virome	Freshwater	primosomal protein	DNA, RNA and nucleotide metabolism
vRhyme_bin_33__Ga0485178_003335_21	11.7888	1.06903	0.446018	0.00614147	0.0208412	TRUE	Virome	Freshwater	hypothetical protein	unknown function
vRhyme_bin_33__Ga0485178_003335_24	23.8143	0.911293	0.371517	0.00638589	0.0215654	TRUE	Virome	Freshwater	HNH endonuclease	DNA, RNA and nucleotide metabolism
vRhyme_bin_33__Ga0485178_003335_28	16.2744	0.995237	0.381044	0.0036599	0.0132824	TRUE	Virome	Freshwater	hypothetical protein	unknown function
vRhyme_bin_33__Ga0485180_003183_1	27.0521	0.859558	0.344072	0.00626042	0.0211955	TRUE	Virome	Freshwater	hypothetical protein	unknown function
vRhyme_bin_33__Ga0485180_003203_11	48.3521	0.88165	0.363711	0.00735082	0.0243751	TRUE	Virome	Freshwater	hypothetical protein	unknown function
vRhyme_bin_33__Ga0485181_002660_11	836.565	2.08171	0.271035	2.39792e-16	7.54055e-15	TRUE	Virome	Freshwater	hypothetical protein	unknown function
vRhyme_bin_33__Ga0485181_002660_8	702.013	2.28425	0.335387	8.82364e-14	2.05559e-12	TRUE	Virome	Freshwater	hypothetical protein	unknown function
vRhyme_bin_33__Ga0485182_001099_12	25.1442	1.97373	0.598275	0.000327485	0.00156992	TRUE	Virome	Freshwater	hypothetical protein	unknown function
vRhyme_bin_33__Ga0485182_001099_13	41.2123	2.16871	0.854237	0.00114615	0.00478502	TRUE	Virome	Freshwater	hypothetical protein	unknown function
vRhyme_bin_33__Ga0485182_001099_19	29.2742	2.2608	0.847737	0.0028988	0.0108213	TRUE	Virome	Freshwater	hypothetical protein	unknown function
vRhyme_bin_33__Ga0485182_001099_25	91.8176	1.81908	0.392454	5.55179e-07	4.78522e-06	TRUE	Virome	Freshwater	hypothetical protein	unknown function
vRhyme_bin_33__Ga0485182_001099_28	135.296	1.91219	0.458593	3.75834e-06	2.76413e-05	TRUE	Virome	Freshwater	hypothetical protein	unknown function
vRhyme_bin_33__Ga0485182_001099_31	50.8461	2.15854	0.553049	1.02456e-05	6.88792e-05	TRUE	Virome	Freshwater	hypothetical protein	unknown function
vRhyme_bin_33__Ga0485182_001099_6	21.203	1.87328	0.731755	0.00647304	0.0218252	TRUE	Virome	Freshwater	hypothetical protein	unknown function
vRhyme_bin_33__Ga0485183_000581_9	1035.14	1.16914	0.489949	0.00267905	0.0101018	TRUE	Virome	Freshwater	hypothetical protein	unknown function
vRhyme_bin_33__Ga0485183_000769_26	255.596	4.05795	0.875399	4.54149e-10	6.36559e-09	TRUE	Virome	Freshwater	hypothetical protein	unknown function
vRhyme_bin_33__Ga0485183_000769_3	538.292	0.926693	0.415719	0.00736264	0.0244109	TRUE	Virome	Freshwater	hypothetical protein	unknown function
vRhyme_bin_33__Ga0485184_000020_9	15.6617	1.21169	0.398989	0.00103062	0.00435377	TRUE	Virome	Freshwater	hypothetical protein	unknown function
vRhyme_bin_33__Ga0485184_001121_21	25.5639	9.55197	2.80328	4.65071e-22	2.92255e-20	TRUE	Virome	Freshwater	QueC-like queuosine biosynthesis	moron, auxiliary metabolic gene and host takeover
vRhyme_bin_33__Ga0485184_001433_7	14.0666	8.70331	2.72846	6.22153e-17	2.10125e-15	TRUE	Virome	Freshwater	hypothetical protein	unknown function
vRhyme_bin_33__Ga0485186_0000453_23	891.382	1.30386	1.98951	0.000122521	0.000651265	TRUE	Virome	Freshwater	hypothetical protein	unknown function
vRhyme_bin_33__Ga0485186_0000453_24	421.772	0.779891	1.29873	0.00326081	0.012004	TRUE	Virome	Freshwater	hypothetical protein	unknown function
vRhyme_bin_33__Ga0485186_0000453_25	2940.03	1.20155	1.67741	0.00074973	0.00328659	TRUE	Virome	Freshwater	hypothetical protein	unknown function
vRhyme_bin_33__Ga0485186_0000635_14	31.7048	1.77128	0.537432	5.95845e-05	0.000340123	TRUE	Virome	Freshwater	hypothetical protein	unknown function
vRhyme_bin_33__Ga0485186_0000635_15	34.6511	1.28953	0.397536	0.000272666	0.00133436	TRUE	Virome	Freshwater	hypothetical protein	unknown function
vRhyme_bin_33__Ga0485186_0000635_18	58.8489	1.20164	0.406133	0.000602377	0.00270426	TRUE	Virome	Freshwater	hypothetical protein	unknown function
vRhyme_bin_33__Ga0485186_0001629_13	108.78	0.609366	0.168444	0.000205426	0.00103639	TRUE	Virome	Freshwater	hypothetical protein	unknown function
vRhyme_bin_33__Ga0485186_0001629_4	225.459	0.686799	0.149331	2.52092e-06	1.91907e-05	TRUE	Virome	Freshwater	primase	DNA, RNA and nucleotide metabolism
vRhyme_bin_33__Ga0485186_0001629_6	56.9689	0.773187	0.264157	0.00172731	0.00686831	TRUE	Virome	Freshwater	hypothetical protein	unknown function
vRhyme_bin_33__Ga0485186_0001629_9	12.8817	1.35722	0.398924	0.0001854	0.000945686	TRUE	Virome	Freshwater	hypothetical protein	unknown function
vRhyme_bin_330__Ga0485174_0001840_11	19.3055	1.15775	0.541518	0.0124307	0.0384424	TRUE	Virome	Freshwater	hypothetical protein	unknown function
vRhyme_bin_330__Ga0485174_0001840_21	34.0328	1.75618	0.365628	1.43291e-07	1.36476e-06	TRUE	Virome	Freshwater	hypothetical protein	unknown function
vRhyme_bin_330__Ga0485174_0001840_33	6.27863	2.39523	1.2042	0.00241052	0.00921249	TRUE	Virome	Freshwater	hypothetical protein	unknown function
vRhyme_bin_330__Ga0485174_0005883_11	32.0655	1.17973	0.355389	0.000247245	0.00122399	TRUE	Virome	Freshwater	hypothetical protein	unknown function
vRhyme_bin_330__Ga0485174_0005883_5	9.03959	1.31696	0.609401	0.00535133	0.0184867	TRUE	Virome	Freshwater	hypothetical protein	unknown function
vRhyme_bin_330__Ga0485174_0005883_7	48.119	0.832209	0.28914	0.00227146	0.00873982	TRUE	Virome	Freshwater	hypothetical protein	unknown function
vRhyme_bin_330__Ga0485175_0007622_10	41.3063	2.18608	0.524705	6.57967e-07	5.58615e-06	TRUE	Virome	Freshwater	glycosyltransferase	moron, auxiliary metabolic gene and host takeover
vRhyme_bin_330__Ga0485175_0007622_11	20.1871	2.32013	0.477166	6.72118e-08	6.7719e-07	TRUE	Virome	Freshwater	major head protein	head and packaging
vRhyme_bin_330__Ga0485175_0007622_3	8.75923	2.18178	0.713054	0.000250834	0.00123975	TRUE	Virome	Freshwater	hypothetical protein	unknown function
vRhyme_bin_330__Ga0485175_0007622_4	5.40144	1.23892	0.507193	0.00611899	0.0207737	TRUE	Virome	Freshwater	hypothetical protein	unknown function
vRhyme_bin_330__Ga0485175_0007622_5	6.80284	1.89024	0.474836	2.01668e-05	0.000127221	TRUE	Virome	Freshwater	hypothetical protein	unknown function
vRhyme_bin_330__Ga0485175_0007622_7	11.1797	1.71877	0.596114	0.000428984	0.001999	TRUE	Virome	Freshwater	head-tail connector protein	connector
vRhyme_bin_330__Ga0485175_0007622_8	10.4223	2.08557	0.656481	0.000132793	0.000700243	TRUE	Virome	Freshwater	hypothetical protein	unknown function
vRhyme_bin_330__Ga0485175_0007622_9	13.0896	2.19073	0.569631	7.5318e-06	5.20255e-05	TRUE	Virome	Freshwater	galactosyl transferase	moron, auxiliary metabolic gene and host takeover
vRhyme_bin_330__Ga0485176_0002278_25	13.431	2.55378	0.700342	3.01351e-05	0.000183028	TRUE	Virome	Freshwater	hypothetical protein	unknown function
vRhyme_bin_330__Ga0485176_0002278_8	3.93089	2.40845	0.955203	0.0142875	0.0433466	TRUE	Virome	Freshwater	hypothetical protein	unknown function
vRhyme_bin_330__Ga0485176_0003517_9	22.4583	1.34981	0.522566	0.00313149	0.0115863	TRUE	Virome	Freshwater	hypothetical protein	unknown function
vRhyme_bin_330__Ga0485176_0004233_1	33.5374	2.38507	0.581198	8.2805e-06	5.66746e-05	TRUE	Virome	Freshwater	hypothetical protein	unknown function
vRhyme_bin_330__Ga0485176_0004233_10	9.09698	2.44511	0.658251	2.6726e-05	0.000164271	TRUE	Virome	Freshwater	kinase	other
vRhyme_bin_330__Ga0485176_0004233_2	27.1811	1.82761	0.934497	0.00941671	0.0302276	TRUE	Virome	Freshwater	hypothetical protein	unknown function
vRhyme_bin_330__Ga0485176_0004233_7	9.72127	2.21317	0.609552	0.000209905	0.00105666	TRUE	Virome	Freshwater	hypothetical protein	unknown function
vRhyme_bin_330__Ga0485177_0003499_4	24.0973	1.68273	1.13809	0.00611325	0.0207566	TRUE	Virome	Freshwater	hypothetical protein	unknown function
vRhyme_bin_330__Ga0485182_000016_1	80.5149	9.47244	1.43747	1.38978e-24	1.19729e-22	TRUE	Virome	Freshwater	hypothetical protein	unknown function
vRhyme_bin_330__Ga0485182_000016_108	58.1158	11.7199	3.11673	2.52128e-21	1.44139e-19	TRUE	Virome	Freshwater	hypothetical protein	unknown function
vRhyme_bin_330__Ga0485182_000016_15	37.6967	5.1334	0.585828	8.22251e-22	5.00538e-20	TRUE	Virome	Freshwater	hypothetical protein	unknown function
vRhyme_bin_330__Ga0485182_000016_3	1164.77	11.202	0.678517	6.93133e-84	1.11216e-79	TRUE	Virome	Freshwater	hypothetical protein	unknown function
vRhyme_bin_330__Ga0485182_000016_42	51.6604	11.5424	3.10311	1.30156e-20	6.82186e-19	TRUE	Virome	Freshwater	hypothetical protein	unknown function
vRhyme_bin_330__Ga0485182_000016_5	1039.46	12.2443	1.10922	2.63907e-55	7.25913e-52	TRUE	Virome	Freshwater	hypothetical protein	unknown function
vRhyme_bin_330__Ga0485182_000016_80	1932.75	11.5716	0.64153	5.28811e-96	1.45457e-91	TRUE	Virome	Freshwater	hypothetical protein	unknown function
vRhyme_bin_330__Ga0485182_000016_9	258.79	10.4642	1.01162	2.04169e-44	1.91764e-41	TRUE	Virome	Freshwater	hypothetical protein	unknown function
vRhyme_bin_330__Ga0485182_000016_90	62.9574	9.69581	1.53086	1.07637e-23	8.30664e-22	TRUE	Virome	Freshwater	hypothetical protein	unknown function
vRhyme_bin_330__Ga0485182_000016_91	274.446	14.2561	3.3508	5.03989e-33	1.26561e-30	TRUE	Virome	Freshwater	hypothetical protein	unknown function
vRhyme_bin_330__Ga0485182_000030_109	145.827	13.2423	3.26632	1.20658e-27	1.53448e-25	TRUE	Virome	Freshwater	hypothetical protein	unknown function
vRhyme_bin_330__Ga0485182_000030_115	159.315	13.3967	3.27985	9.1706e-28	1.17717e-25	TRUE	Virome	Freshwater	hypothetical protein	unknown function
vRhyme_bin_330__Ga0485182_000030_126	48.7179	11.4551	3.10153	1.63661e-19	7.5244e-18	TRUE	Virome	Freshwater	hypothetical protein	unknown function
vRhyme_bin_330__Ga0485182_000030_2	35.8718	10.9662	3.07164	2.35657e-16	7.41899e-15	TRUE	Virome	Freshwater	hypothetical protein	unknown function
vRhyme_bin_330__Ga0485182_000030_65	49.2959	11.4665	3.11494	1.54174e-18	6.28132e-17	TRUE	Virome	Freshwater	hypothetical protein	unknown function
vRhyme_bin_330__Ga0485182_000030_81	19.2006	9.94297	2.96982	3.00069e-13	6.52475e-12	TRUE	Virome	Freshwater	hypothetical protein	unknown function
vRhyme_bin_330__Ga0485182_000286_28	40.8182	0.638758	0.241507	0.00567309	0.0194641	TRUE	Virome	Freshwater	hypothetical protein	unknown function
vRhyme_bin_330__Ga0485182_002322_26	11.6887	6.57339	2.9348	0.000980109	0.00416342	TRUE	Virome	Freshwater	hypothetical protein	unknown function
vRhyme_bin_330__Ga0485184_002390_17	161.516	9.95115	1.21143	3.97533e-37	1.62392e-34	TRUE	Virome	Freshwater	hypothetical protein	unknown function
vRhyme_bin_330__Ga0485184_002390_2	15.96	9.24926	2.79756	1.20648e-18	4.98286e-17	TRUE	Virome	Freshwater	hypothetical protein	unknown function
vRhyme_bin_330__Ga0485184_002390_3	90.0854	8.22318	0.835983	4.85245e-37	1.95055e-34	TRUE	Virome	Freshwater	hypothetical protein	unknown function
vRhyme_bin_330__Ga0485184_002390_4	8.94582	8.2249	2.70275	1.03897e-13	2.39838e-12	TRUE	Virome	Freshwater	hypothetical protein	unknown function
vRhyme_bin_330__Ga0485184_002390_6	46.6228	8.75483	1.3524	2.38711e-29	3.72771e-27	TRUE	Virome	Freshwater	hypothetical protein	unknown function
vRhyme_bin_330__Ga0485184_002390_7	13.3047	8.83119	2.75264	5.52005e-17	1.87652e-15	TRUE	Virome	Freshwater	hypothetical protein	unknown function
vRhyme_bin_330__Ga0485184_002390_8	84.4497	11.9877	3.06083	1.77166e-36	6.62378e-34	TRUE	Virome	Freshwater	hypothetical protein	unknown function
vRhyme_bin_330__Ga0485184_002390_9	376.488	14.3375	3.2626	4.96554e-58	1.59348e-54	TRUE	Virome	Freshwater	hypothetical protein	unknown function
vRhyme_bin_330__Ga0485184_002414_10	11.0763	7.5789	2.66271	2.60462e-09	3.2696e-08	TRUE	Virome	Freshwater	hypothetical protein	unknown function
vRhyme_bin_330__Ga0485184_002414_13	6.33081	4.51239	1.70853	0.000574591	0.00259444	TRUE	Virome	Freshwater	hypothetical protein	unknown function
vRhyme_bin_330__Ga0485184_002414_15	5.77496	5.88249	2.70045	0.00118007	0.00491013	TRUE	Virome	Freshwater	hypothetical protein	unknown function
vRhyme_bin_330__Ga0485184_002414_2	7.08034	6.66695	2.55715	4.53075e-07	3.9558e-06	TRUE	Virome	Freshwater	hypothetical protein	unknown function
vRhyme_bin_330__Ga0485184_002414_26	238.52	10.4478	1.36684	4.71139e-42	3.4362e-39	TRUE	Virome	Freshwater	hypothetical protein	unknown function
vRhyme_bin_330__Ga0485184_002414_30	12.0996	7.66232	2.64444	3.12461e-10	4.49345e-09	TRUE	Virome	Freshwater	hypothetical protein	unknown function
vRhyme_bin_330__Ga0485184_002414_4	8.55779	7.03974	2.60154	1.03857e-07	1.01272e-06	TRUE	Virome	Freshwater	hypothetical protein	unknown function
vRhyme_bin_330__Ga0485184_002414_6	10.4384	7.36977	2.634	1.6801e-08	1.8628e-07	TRUE	Virome	Freshwater	hypothetical protein	unknown function
vRhyme_bin_330__Ga0485184_002414_7	10.8896	7.55828	2.63858	1.96514e-09	2.51221e-08	TRUE	Virome	Freshwater	hypothetical protein	unknown function
vRhyme_bin_330__Ga0485184_002414_9	74.767	11.0367	2.95397	4.47235e-28	5.99671e-26	TRUE	Virome	Freshwater	QueC-like queuosine biosynthesis	moron, auxiliary metabolic gene and host takeover
vRhyme_bin_330__Ga0485186_0000214_18	25.6277	1.69942	0.801548	0.00418959	0.0149469	TRUE	Virome	Freshwater	sigma-K factor	transcription regulation
vRhyme_bin_330__Ga0485186_0000214_24	11.9883	1.90882	0.834777	0.00989932	0.0315595	TRUE	Virome	Freshwater	hypothetical protein	unknown function
vRhyme_bin_330__Ga0485186_0000214_45	23.5276	2.00428	0.622622	0.000293699	0.00142551	TRUE	Virome	Freshwater	peptidase HslV family	other
vRhyme_bin_330__Ga0485186_0000276_20	84.3425	1.47523	0.538748	0.000933959	0.00398876	TRUE	Virome	Freshwater	hypothetical protein	unknown function
vRhyme_bin_330__Ga0485186_0000276_29	10.371	1.45683	0.572602	0.00593397	0.0202312	TRUE	Virome	Freshwater	hypothetical protein	unknown function
vRhyme_bin_330__Ga0485186_0000276_4	133.785	1.45358	0.388396	1.80598e-05	0.000115258	TRUE	Virome	Freshwater	hypothetical protein	unknown function
vRhyme_bin_330__Ga0485186_0000276_7	37.688	1.46	0.564165	0.00163578	0.00654737	TRUE	Virome	Freshwater	hypothetical protein	unknown function
vRhyme_bin_330__Ga0485186_0002901_10	4.2545	2.50284	1.12332	0.00758136	0.0250378	TRUE	Virome	Freshwater	hypothetical protein	unknown function
vRhyme_bin_330__Ga0485186_0002901_2	34.5948	1.43734	0.492538	0.00061769	0.00276499	TRUE	Virome	Freshwater	hypothetical protein	unknown function
vRhyme_bin_330__Ga0485186_0002901_5	20.0456	2.23336	0.509815	1.4641e-06	1.16495e-05	TRUE	Virome	Freshwater	hypothetical protein	unknown function
vRhyme_bin_331__Ga0485173_0002858_15	32.3746	1.76864	0.42302	2.51848e-06	1.91744e-05	TRUE	Virome	Freshwater	hypothetical protein	unknown function
vRhyme_bin_331__Ga0485173_0002858_16	27.3924	1.68897	0.478236	3.94611e-05	0.000233915	TRUE	Virome	Freshwater	hypothetical protein	unknown function
vRhyme_bin_331__Ga0485174_0000994_22	331.498	1.1006	0.34888	0.000446603	0.00207288	TRUE	Virome	Freshwater	hypothetical protein	unknown function
vRhyme_bin_331__Ga0485174_0000994_24	40.2998	1.23032	0.309237	2.21132e-05	0.000138272	TRUE	Virome	Freshwater	hypothetical protein	unknown function
vRhyme_bin_331__Ga0485174_0000994_27	127.642	1.47714	0.380605	1.24744e-05	8.23011e-05	TRUE	Virome	Freshwater	hypothetical protein	unknown function
vRhyme_bin_331__Ga0485174_0000994_5	71.2792	0.599281	0.258086	0.0141922	0.0430948	TRUE	Virome	Freshwater	hypothetical protein	unknown function
vRhyme_bin_331__Ga0485174_0003043_18	237.708	1.09692	0.429809	0.00249135	0.00947998	TRUE	Virome	Freshwater	hypothetical protein	unknown function
vRhyme_bin_331__Ga0485174_0003043_20	100.551	1.97747	0.487133	2.72932e-06	2.06433e-05	TRUE	Virome	Freshwater	hypothetical protein	unknown function
vRhyme_bin_331__Ga0485174_0003043_23	161.516	1.47203	0.444056	0.000189045	0.000962138	TRUE	Virome	Freshwater	hypothetical protein	unknown function
vRhyme_bin_331__Ga0485174_0003043_6	160.513	1.01856	0.485819	0.0100624	0.0320131	TRUE	Virome	Freshwater	hypothetical protein	unknown function
vRhyme_bin_331__Ga0485174_0003949_12	50.2486	1.4187	0.350534	1.05255e-05	7.05727e-05	TRUE	Virome	Freshwater	hypothetical protein	unknown function
vRhyme_bin_331__Ga0485174_0003949_13	67.9877	1.36265	0.312386	3.1753e-06	2.36936e-05	TRUE	Virome	Freshwater	ferredoxin	moron, auxiliary metabolic gene and host takeover
vRhyme_bin_331__Ga0485174_0003949_2	66.8669	2.07951	0.283789	1.79121e-14	4.54219e-13	TRUE	Virome	Freshwater	hypothetical protein	unknown function
vRhyme_bin_331__Ga0485174_0004539_16	47.4745	2.95567	0.380408	1.50241e-16	4.83586e-15	TRUE	Virome	Freshwater	endolysin	lysis
vRhyme_bin_331__Ga0485176_0004138_10	5.73888	1.93071	0.685938	0.00133083	0.00546133	TRUE	Virome	Freshwater	hypothetical protein	unknown function
vRhyme_bin_331__Ga0485176_0004138_2	11.0418	1.98705	0.523272	1.44707e-05	9.41651e-05	TRUE	Virome	Freshwater	hypothetical protein	unknown function
vRhyme_bin_331__Ga0485176_0004138_9	25.5336	1.4875	0.485128	0.000314807	0.00151627	TRUE	Virome	Freshwater	ADP-ribosylglycohydrolase	other
vRhyme_bin_331__Ga0485176_0004853_10	53.1595	1.17866	0.457868	0.00227902	0.00876576	TRUE	Virome	Freshwater	hypothetical protein	unknown function
vRhyme_bin_331__Ga0485176_0004853_11	14.3539	1.7621	0.52643	0.000146159	0.00076328	TRUE	Virome	Freshwater	hypothetical protein	unknown function
vRhyme_bin_331__Ga0485176_0004853_12	7.90202	2.40383	0.673991	3.57961e-05	0.000214095	TRUE	Virome	Freshwater	hypothetical protein	unknown function
vRhyme_bin_331__Ga0485176_0004853_13	49.0356	1.27954	0.255931	1.49738e-07	1.42181e-06	TRUE	Virome	Freshwater	hypothetical protein	unknown function
vRhyme_bin_331__Ga0485176_0004853_14	14.3484	1.22072	0.435027	0.00164831	0.00659137	TRUE	Virome	Freshwater	hypothetical protein	unknown function
vRhyme_bin_331__Ga0485176_0004853_8	23.4511	1.81581	0.703691	0.00199015	0.00778468	TRUE	Virome	Freshwater	tail fiber protein	tail
vRhyme_bin_331__Ga0485176_0004853_9	36.1006	1.00608	0.482082	0.0120719	0.0374889	TRUE	Virome	Freshwater	hypothetical protein	unknown function
vRhyme_bin_331__Ga0485177_0006082_16	32.0703	0.854296	0.323155	0.00436275	0.0154932	TRUE	Virome	Freshwater	tail length tape measure protein	tail
vRhyme_bin_331__Ga0485177_0006082_6	11.9956	1.33805	0.356891	5.59878e-05	0.000321508	TRUE	Virome	Freshwater	hypothetical protein	unknown function
vRhyme_bin_331__Ga0485182_000266_11	41.8377	2.29362	0.610827	4.77694e-06	3.44163e-05	TRUE	Virome	Freshwater	hypothetical protein	unknown function
vRhyme_bin_331__Ga0485182_000266_13	56.1045	2.08758	0.752281	0.000715534	0.00315231	TRUE	Virome	Freshwater	tail fiber protein	tail
vRhyme_bin_331__Ga0485182_000266_17	79.5576	2.4055	0.704814	3.01143e-05	0.000182908	TRUE	Virome	Freshwater	tail length tape measure protein	tail
vRhyme_bin_332__Ga0485173_0004478_6	11.9029	1.28388	0.577001	0.00779751	0.0256669	TRUE	Virome	Freshwater	hypothetical protein	unknown function
vRhyme_bin_332__Ga0485184_001657_14	28.3578	1.38153	0.399103	9.10797e-05	0.000498325	TRUE	Virome	Freshwater	hypothetical protein	unknown function
vRhyme_bin_332__Ga0485184_001657_18	4.79386	1.90523	0.779699	0.00400457	0.0143637	TRUE	Virome	Freshwater	hypothetical protein	unknown function
vRhyme_bin_332__Ga0485184_001657_19	63.2455	1.3098	0.308219	4.42259e-06	3.20854e-05	TRUE	Virome	Freshwater	DnaB-like replicative helicase	DNA, RNA and nucleotide metabolism
vRhyme_bin_332__Ga0485184_001657_22	62.0891	1.63536	0.441209	1.50698e-05	9.7747e-05	TRUE	Virome	Freshwater	hypothetical protein	unknown function
vRhyme_bin_332__Ga0485184_001657_24	8.1689	2.35752	0.693052	4.3698e-05	0.000256793	TRUE	Virome	Freshwater	hypothetical protein	unknown function
vRhyme_bin_332__Ga0485184_001657_25	18.1907	1.71649	0.384747	1.7399e-06	1.36622e-05	TRUE	Virome	Freshwater	peptidase	other
vRhyme_bin_332__Ga0485184_001657_3	39.0879	1.68839	0.391444	2.27566e-06	1.74547e-05	TRUE	Virome	Freshwater	hypothetical protein	unknown function
vRhyme_bin_332__Ga0485184_001657_4	31.9136	1.17752	0.381921	0.00049912	0.00228991	TRUE	Virome	Freshwater	DNA invertase	DNA, RNA and nucleotide metabolism
vRhyme_bin_332__Ga0485184_001657_7	10.849	1.24993	0.444037	0.00170702	0.00679578	TRUE	Virome	Freshwater	hypothetical protein	unknown function
vRhyme_bin_332__Ga0485184_001657_9	40.2138	1.46372	0.428048	6.5006e-05	0.000368146	TRUE	Virome	Freshwater	terminase small subunit	head and packaging
vRhyme_bin_332__Ga0485184_004915_10	24.5099	2.02054	0.63196	6.12391e-05	0.000348627	TRUE	Virome	Freshwater	hypothetical protein	unknown function
vRhyme_bin_332__Ga0485184_004915_2	35.6209	1.60146	0.412657	1.32991e-05	8.72017e-05	TRUE	Virome	Freshwater	hypothetical protein	unknown function
vRhyme_bin_332__Ga0485184_004915_3	25.7249	1.94288	0.74038	0.000456678	0.00211428	TRUE	Virome	Freshwater	hypothetical protein	unknown function
vRhyme_bin_332__Ga0485184_004915_5	70.4258	1.86992	0.338547	3.44083e-09	4.24852e-08	TRUE	Virome	Freshwater	hypothetical protein	unknown function
vRhyme_bin_332__Ga0485184_004915_7	14.7453	1.18561	0.464708	0.00661778	0.022247	TRUE	Virome	Freshwater	hypothetical protein	unknown function
vRhyme_bin_332__Ga0485185_002407_9	38.5233	1.17342	0.459681	0.00257525	0.00975988	TRUE	Virome	Freshwater	hypothetical protein	unknown function
vRhyme_bin_332__Ga0485185_004888_13	3.18774	6.32321	3.01558	0.00438348	0.0155574	TRUE	Virome	Freshwater	hypothetical protein	unknown function
vRhyme_bin_332__Ga0485185_004888_4	39.9152	11.2403	3.12059	1.03061e-16	3.38807e-15	TRUE	Virome	Freshwater	endolysin	lysis
vRhyme_bin_332__Ga0485185_004888_6	14.8737	9.53283	2.96413	1.00312e-10	1.5469e-09	TRUE	Virome	Freshwater	hypothetical protein	unknown function
vRhyme_bin_332__Ga0485185_004888_7	10.2454	8.90617	2.91881	8.66935e-09	1.00611e-07	TRUE	Virome	Freshwater	hypothetical protein	unknown function
vRhyme_bin_332__Ga0485185_004888_8	7.95198	8.36009	2.916	1.18408e-06	9.58823e-06	TRUE	Virome	Freshwater	hypothetical protein	unknown function
vRhyme_bin_333__Ga0485175_0005211_3	85.2322	7.88539	0.910938	3.5465e-27	4.24929e-25	TRUE	Virome	Freshwater	hypothetical protein	unknown function
vRhyme_bin_333__Ga0485175_0005211_5	17.7539	9.59187	2.86222	7.6863e-19	3.2441e-17	TRUE	Virome	Freshwater	hypothetical protein	unknown function
vRhyme_bin_333__Ga0485175_0005211_7	5.87213	7.50316	2.63214	2.61737e-10	3.80205e-09	TRUE	Virome	Freshwater	hypothetical protein	unknown function
vRhyme_bin_333__Ga0485177_0000093_2	223.003	1.76531	0.472716	1.49453e-05	9.70405e-05	TRUE	Virome	Freshwater	DNA polymerase	DNA, RNA and nucleotide metabolism
vRhyme_bin_333__Ga0485177_0000093_29	64.8997	2.10678	0.49769	2.18433e-06	1.68112e-05	TRUE	Virome	Freshwater	hypothetical protein	unknown function
vRhyme_bin_333__Ga0485177_0000093_38	94.3183	2.3557	0.403291	9.71668e-11	1.50189e-09	TRUE	Virome	Freshwater	hypothetical protein	unknown function
vRhyme_bin_333__Ga0485177_0000093_46	555.753	2.06886	0.316979	2.4792e-12	4.79853e-11	TRUE	Virome	Freshwater	hypothetical protein	unknown function
vRhyme_bin_333__Ga0485177_0000093_47	157.107	1.79849	0.445258	6.77668e-06	4.72982e-05	TRUE	Virome	Freshwater	head decoration	head and packaging
vRhyme_bin_333__Ga0485177_0000093_7	16.6724	2.34291	0.721577	0.000719065	0.00316633	TRUE	Virome	Freshwater	hypothetical protein	unknown function
vRhyme_bin_333__Ga0485177_0000553_32	57.658	1.14565	0.306227	5.28172e-05	0.000305075	TRUE	Virome	Freshwater	HNH endonuclease	DNA, RNA and nucleotide metabolism
vRhyme_bin_333__Ga0485186_0001695_3	24.1073	3.58619	0.913843	6.37329e-06	4.47063e-05	TRUE	Virome	Freshwater	hypothetical protein	unknown function
vRhyme_bin_333__Ga0485186_0001695_6	157.588	2.80208	0.426265	1.42761e-12	2.84377e-11	TRUE	Virome	Freshwater	hypothetical protein	unknown function
vRhyme_bin_334__Ga0485174_0004727_5	1114.16	2.95516	1.81844	0.000807799	0.0035084	TRUE	Virome	Freshwater	tail length tape measure protein	tail
vRhyme_bin_334__Ga0485182_001133_3	381.079	0.868857	0.203726	8.52556e-06	5.82297e-05	TRUE	Virome	Freshwater	hypothetical protein	unknown function
vRhyme_bin_334__Ga0485185_003873_15	11.1944	1.33258	0.492	0.00199707	0.00780777	TRUE	Virome	Freshwater	hypothetical protein	unknown function
vRhyme_bin_334__Ga0485185_003873_8	94.7945	1.61339	0.292475	3.32245e-09	4.10947e-08	TRUE	Virome	Freshwater	major head protein	head and packaging
vRhyme_bin_334__Ga0485185_003873_9	58.078	1.55614	0.374576	6.52372e-06	4.56767e-05	TRUE	Virome	Freshwater	hypothetical protein	unknown function
vRhyme_bin_334__Ga0485185_004469_2	10.7337	6.76381	1.37712	1.45705e-14	3.73268e-13	TRUE	Virome	Freshwater	hypothetical protein	unknown function
vRhyme_bin_334__Ga0485185_004469_4	15.6915	9.39826	2.81818	1.20344e-17	4.43222e-16	TRUE	Virome	Freshwater	hypothetical protein	unknown function
vRhyme_bin_334__Ga0485185_004469_5	16.2216	7.61719	1.42851	9.75923e-18	3.62619e-16	TRUE	Virome	Freshwater	hypothetical protein	unknown function
vRhyme_bin_334__Ga0485186_0001061_16	24.2911	1.88854	0.437242	1.64048e-06	1.29406e-05	TRUE	Virome	Freshwater	hypothetical protein	unknown function
vRhyme_bin_335__Ga0485175_0003880_11	6.53795	1.51126	0.635036	0.00910218	0.029352	TRUE	Virome	Freshwater	hypothetical protein	unknown function
vRhyme_bin_335__Ga0485175_0003880_14	21.843	1.23627	0.492428	0.00306256	0.0113606	TRUE	Virome	Freshwater	hypothetical protein	unknown function
vRhyme_bin_335__Ga0485175_0003880_2	35.8189	1.20493	0.497204	0.00467432	0.0164512	TRUE	Virome	Freshwater	hypothetical protein	unknown function
vRhyme_bin_335__Ga0485175_0003880_3	13.0989	1.47875	0.513882	0.00117864	0.00490492	TRUE	Virome	Freshwater	hypothetical protein	unknown function
vRhyme_bin_335__Ga0485175_0003880_7	17.0795	1.32862	0.522044	0.00383598	0.0138376	TRUE	Virome	Freshwater	hypothetical protein	unknown function
vRhyme_bin_335__Ga0485175_0003922_13	16.4173	1.61637	0.474108	8.95095e-05	0.000490791	TRUE	Virome	Freshwater	tail length tape measure protein	tail
vRhyme_bin_335__Ga0485175_0003922_19	14.112	1.4408	0.360798	2.0408e-05	0.000128586	TRUE	Virome	Freshwater	hypothetical protein	unknown function
vRhyme_bin_335__Ga0485175_0003922_3	176.667	1.49	0.251105	3.90593e-10	5.53356e-09	TRUE	Virome	Freshwater	major head protein	head and packaging
vRhyme_bin_335__Ga0485175_0003922_4	70.8836	1.56803	0.38719	4.8522e-06	3.48907e-05	TRUE	Virome	Freshwater	hypothetical protein	unknown function
vRhyme_bin_335__Ga0485175_0003922_9	47.2795	1.44356	0.328842	2.33777e-06	1.78998e-05	TRUE	Virome	Freshwater	hypothetical protein	unknown function
vRhyme_bin_335__Ga0485175_0006557_10	35.0304	1.74727	0.439029	5.7278e-06	4.05851e-05	TRUE	Virome	Freshwater	hypothetical protein	unknown function
vRhyme_bin_335__Ga0485175_0006557_12	3.52296	2.17395	0.718487	0.00361308	0.0131293	TRUE	Virome	Freshwater	hypothetical protein	unknown function
vRhyme_bin_335__Ga0485175_0006557_2	29.0167	1.72372	0.608465	0.000311703	0.00150301	TRUE	Virome	Freshwater	hypothetical protein	unknown function
vRhyme_bin_335__Ga0485175_0006557_4	18.7621	1.89128	0.41274	5.33517e-07	4.6082e-06	TRUE	Virome	Freshwater	hypothetical protein	unknown function
vRhyme_bin_335__Ga0485175_0006557_6	108.595	1.53069	0.348686	1.27419e-06	1.02532e-05	TRUE	Virome	Freshwater	hypothetical protein	unknown function
vRhyme_bin_335__Ga0485175_0006557_9	138.455	1.55455	0.343164	5.41889e-07	4.67653e-06	TRUE	Virome	Freshwater	hypothetical protein	unknown function
vRhyme_bin_335__Ga0485175_0007741_17	46.6404	1.67526	0.443598	1.50166e-05	9.74413e-05	TRUE	Virome	Freshwater	glycosyltransferase	moron, auxiliary metabolic gene and host takeover
vRhyme_bin_335__Ga0485175_0007741_4	27.7305	1.31014	0.492639	0.00130824	0.00537989	TRUE	Virome	Freshwater	Erf-like ssDNA annealing protein	DNA, RNA and nucleotide metabolism
vRhyme_bin_335__Ga0485175_0007741_8	3.6814	1.82518	0.698474	0.00301815	0.0112157	TRUE	Virome	Freshwater	hypothetical protein	unknown function
vRhyme_bin_335__Ga0485176_0005655_6	24.2333	1.88024	0.52219	5.88957e-05	0.000336601	TRUE	Virome	Freshwater	hypothetical protein	unknown function
vRhyme_bin_335__Ga0485184_003933_1	23.8732	0.6956	0.298164	0.0133085	0.0407766	TRUE	Virome	Freshwater	hypothetical protein	unknown function
vRhyme_bin_336__Ga0485175_0001733_10	15.1443	2.16662	0.774801	0.000649648	0.00289264	TRUE	Virome	Freshwater	hypothetical protein	unknown function
vRhyme_bin_336__Ga0485175_0001733_13	20.1815	2.34833	0.656974	2.10767e-05	0.000132384	TRUE	Virome	Freshwater	hypothetical protein	unknown function
vRhyme_bin_336__Ga0485175_0001733_15	17.2782	2.32589	0.974673	0.00126991	0.00523901	TRUE	Virome	Freshwater	hypothetical protein	unknown function
vRhyme_bin_336__Ga0485175_0001733_16	16.9914	2.40204	0.690523	6.64229e-05	0.000375243	TRUE	Virome	Freshwater	hypothetical protein	unknown function
vRhyme_bin_336__Ga0485175_0001733_21	9.92342	1.63439	0.521044	0.00312425	0.0115642	TRUE	Virome	Freshwater	hypothetical protein	unknown function
vRhyme_bin_336__Ga0485175_0001733_25	29.2685	2.14578	0.490715	1.42924e-06	1.13923e-05	TRUE	Virome	Freshwater	hypothetical protein	unknown function
vRhyme_bin_336__Ga0485175_0001733_9	49.1022	2.28528	0.724484	4.71351e-05	0.000275428	TRUE	Virome	Freshwater	hypothetical protein	unknown function
vRhyme_bin_336__Ga0485175_0003602_12	123.11	1.73659	0.379069	3.26313e-07	2.92015e-06	TRUE	Virome	Freshwater	major head and protease protein	head and packaging
vRhyme_bin_336__Ga0485175_0003602_4	13.1033	1.61552	0.434514	6.89232e-05	0.000387945	TRUE	Virome	Freshwater	hypothetical protein	unknown function
vRhyme_bin_336__Ga0485175_0003602_9	13.4528	1.86084	0.555276	0.000144678	0.000756508	TRUE	Virome	Freshwater	hypothetical protein	unknown function
vRhyme_bin_336__Ga0485175_0004599_13	28.1801	1.28223	0.417324	0.000744922	0.00326819	TRUE	Virome	Freshwater	hypothetical protein	unknown function
vRhyme_bin_336__Ga0485175_0004599_15	3.4336	2.19693	0.763261	0.000622139	0.00278264	TRUE	Virome	Freshwater	hypothetical protein	unknown function
vRhyme_bin_336__Ga0485175_0004599_16	5.18551	1.96739	0.706878	0.0010605	0.00446559	TRUE	Virome	Freshwater	hypothetical protein	unknown function
vRhyme_bin_336__Ga0485175_0004599_17	6.12285	1.1896	0.455996	0.00738204	0.0244685	TRUE	Virome	Freshwater	hypothetical protein	unknown function
vRhyme_bin_336__Ga0485175_0004599_19	34.0932	1.67444	0.422473	8.55768e-06	5.84305e-05	TRUE	Virome	Freshwater	hypothetical protein	unknown function
vRhyme_bin_336__Ga0485175_0004599_20	13.1265	1.98601	0.597089	8.43506e-05	0.00046518	TRUE	Virome	Freshwater	hypothetical protein	unknown function
vRhyme_bin_336__Ga0485176_0000930_13	16.5053	1.78814	0.633347	0.00142131	0.00578819	TRUE	Virome	Freshwater	hypothetical protein	unknown function
vRhyme_bin_336__Ga0485176_0000930_43	35.0457	1.78939	0.392831	5.88413e-07	5.04524e-06	TRUE	Virome	Freshwater	hypothetical protein	unknown function
vRhyme_bin_336__Ga0485176_0000930_45	184.867	2.02894	0.382259	3.93398e-09	4.81574e-08	TRUE	Virome	Freshwater	hypothetical protein	unknown function
vRhyme_bin_336__Ga0485176_0000930_9	41.7271	1.86418	0.465582	6.81416e-06	4.75323e-05	TRUE	Virome	Freshwater	peptidase HslV family	other
vRhyme_bin_336__Ga0485176_0003084_2	24.6467	1.03922	0.360672	0.00166767	0.00666077	TRUE	Virome	Freshwater	transglycosylase	other
vRhyme_bin_336__Ga0485176_0003084_20	29.8679	0.954718	0.409091	0.00737791	0.0244561	TRUE	Virome	Freshwater	hypothetical protein	unknown function
vRhyme_bin_336__Ga0485176_0003084_3	95.4596	1.05548	0.346471	0.000827164	0.00358239	TRUE	Virome	Freshwater	hypothetical protein	unknown function
vRhyme_bin_336__Ga0485177_0004447_19	57.8062	1.41024	0.338798	5.54113e-06	3.93652e-05	TRUE	Virome	Freshwater	DNA methyltransferase	other
vRhyme_bin_336__Ga0485184_004627_3	29.3322	1.28166	0.373659	0.000154898	0.000804598	TRUE	Virome	Freshwater	hypothetical protein	unknown function
vRhyme_bin_336__Ga0485186_0002942_21	20.4987	8.1247	2.74347	1.15343e-09	1.52365e-08	TRUE	Virome	Freshwater	hypothetical protein	unknown function
vRhyme_bin_337__Ga0485174_0004692_14	9.73359	1.72585	0.715113	0.00297287	0.0110645	TRUE	Virome	Freshwater	DNA methyltransferase	other
vRhyme_bin_337__Ga0485174_0005031_15	41.1537	2.08028	0.509736	2.04889e-06	1.58646e-05	TRUE	Virome	Freshwater	hypothetical protein	unknown function
vRhyme_bin_337__Ga0485174_0005031_2	7.86033	2.09935	0.659422	0.000228967	0.00114252	TRUE	Virome	Freshwater	hypothetical protein	unknown function
vRhyme_bin_337__Ga0485174_0005031_5	3.35707	2.85215	1.5209	0.0125008	0.0386238	TRUE	Virome	Freshwater	hypothetical protein	unknown function
vRhyme_bin_337__Ga0485175_0007431_9	49.3497	1.74978	0.981799	0.00172936	0.00687536	TRUE	Virome	Freshwater	hypothetical protein	unknown function
vRhyme_bin_337__Ga0485177_0000060_1	29.4329	0.778078	0.324005	0.00996534	0.03174	TRUE	Virome	Freshwater	hypothetical protein	unknown function
vRhyme_bin_337__Ga0485177_0000060_13	21.6408	0.893313	0.414453	0.0158689	0.0474284	TRUE	Virome	Freshwater	hypothetical protein	unknown function
vRhyme_bin_337__Ga0485177_0000060_4	114.27	1.00881	0.297735	0.000281371	0.00137274	TRUE	Virome	Freshwater	hypothetical protein	unknown function
vRhyme_bin_337__Ga0485177_0000060_46	21.3524	1.13131	0.314406	0.000141372	0.000740955	TRUE	Virome	Freshwater	hypothetical protein	unknown function
vRhyme_bin_337__Ga0485177_0000060_49	18.206	0.885737	0.330047	0.00411361	0.0147072	TRUE	Virome	Freshwater	hypothetical protein	unknown function
vRhyme_bin_337__Ga0485177_0000060_5	86.4974	1.03732	0.261207	2.86242e-05	0.0001748	TRUE	Virome	Freshwater	hypothetical protein	unknown function
vRhyme_bin_337__Ga0485177_0000060_50	71.1993	0.886912	0.21969	3.0002e-05	0.000182329	TRUE	Virome	Freshwater	hypothetical protein	unknown function
vRhyme_bin_337__Ga0485177_0000060_9	7.3541	1.44488	0.36745	8.41497e-05	0.000464218	TRUE	Virome	Freshwater	hypothetical protein	unknown function
vRhyme_bin_337__Ga0485182_001920_32	12.7217	1.93078	0.957882	0.00703342	0.0234531	TRUE	Virome	Freshwater	hypothetical protein	unknown function
vRhyme_bin_337__Ga0485184_004340_9	7.29927	1.35297	0.505882	0.0023792	0.00910615	TRUE	Virome	Freshwater	hypothetical protein	unknown function
vRhyme_bin_337__Ga0485186_0000246_37	28.9701	2.08166	0.801297	0.00177037	0.00702172	TRUE	Virome	Freshwater	hypothetical protein	unknown function
vRhyme_bin_337__Ga0485186_0000246_45	60.9869	2.48745	0.632798	6.84104e-06	4.76921e-05	TRUE	Virome	Freshwater	hypothetical protein	unknown function
vRhyme_bin_337__Ga0485186_0000246_48	122.608	1.96962	0.494127	7.8181e-06	5.38206e-05	TRUE	Virome	Freshwater	hypothetical protein	unknown function
vRhyme_bin_337__Ga0485186_0000246_50	46.2342	2.57711	0.579963	3.04777e-07	2.74004e-06	TRUE	Virome	Freshwater	hypothetical protein	unknown function
vRhyme_bin_338__Ga0485175_0001124_13	15.9855	1.94415	0.551499	3.68701e-05	0.00021989	TRUE	Virome	Freshwater	exonuclease	DNA, RNA and nucleotide metabolism
vRhyme_bin_338__Ga0485175_0001124_2	3.17448	2.13249	0.851448	0.00169688	0.00676106	TRUE	Virome	Freshwater	hypothetical protein	unknown function
vRhyme_bin_338__Ga0485175_0001124_25	7.46418	2.02191	1.19691	0.00568897	0.0195095	TRUE	Virome	Freshwater	hypothetical protein	unknown function
vRhyme_bin_338__Ga0485175_0001124_5	6.45232	2.1344	0.563595	1.67903e-05	0.000107846	TRUE	Virome	Freshwater	hypothetical protein	unknown function
vRhyme_bin_338__Ga0485175_0001124_51	42.4308	2.02772	0.30127	1.58515e-12	3.14199e-11	TRUE	Virome	Freshwater	hypothetical protein	unknown function
vRhyme_bin_338__Ga0485175_0001124_8	6.39402	1.74018	0.564307	0.000629494	0.00281227	TRUE	Virome	Freshwater	hypothetical protein	unknown function
vRhyme_bin_338__Ga0485177_0002854_11	42.9394	1.46183	0.399702	0.000116389	0.000621624	TRUE	Virome	Freshwater	hypothetical protein	unknown function
vRhyme_bin_339__Ga0485174_0002538_1	12.4348	1.8994	0.727261	0.00239587	0.00916338	TRUE	Virome	Freshwater	hypothetical protein	unknown function
vRhyme_bin_339__Ga0485174_0002538_11	30.1022	1.30478	0.316433	1.22277e-05	8.08176e-05	TRUE	Virome	Freshwater	hypothetical protein	unknown function
vRhyme_bin_339__Ga0485174_0002538_3	9.16081	1.96399	0.487591	2.38018e-05	0.000147808	TRUE	Virome	Freshwater	exonuclease	DNA, RNA and nucleotide metabolism
vRhyme_bin_339__Ga0485176_0000752_10	5.22208	3.66137	1.22526	0.000166828	0.000859978	TRUE	Virome	Freshwater	hypothetical protein	unknown function
vRhyme_bin_339__Ga0485176_0000752_13	3.6295	4.17198	1.27347	0.000199929	0.00101194	TRUE	Virome	Freshwater	hypothetical protein	unknown function
vRhyme_bin_339__Ga0485176_0000752_16	11.0656	3.10193	0.599586	8.54384e-09	9.92443e-08	TRUE	Virome	Freshwater	hypothetical protein	unknown function
vRhyme_bin_339__Ga0485176_0000752_41	11.6846	3.25518	0.653108	2.00411e-08	2.19387e-07	TRUE	Virome	Freshwater	hypothetical protein	unknown function
vRhyme_bin_339__Ga0485176_0000752_48	2.9253	2.3326	1.39426	0.0127278	0.0392184	TRUE	Virome	Freshwater	hypothetical protein	unknown function
vRhyme_bin_339__Ga0485176_0000752_51	5.02619	4.09741	0.970215	1.15216e-06	9.35095e-06	TRUE	Virome	Freshwater	hypothetical protein	unknown function
vRhyme_bin_339__Ga0485176_0000752_56	3.99626	2.12959	0.709346	0.00045888	0.00212356	TRUE	Virome	Freshwater	hypothetical protein	unknown function
vRhyme_bin_339__Ga0485176_0002997_2	4.75988	0.974462	0.410947	0.0111807	0.0350845	TRUE	Virome	Freshwater	hypothetical protein	unknown function
vRhyme_bin_339__Ga0485176_0002997_20	10.0359	1.58394	0.419599	4.25709e-05	0.000250644	TRUE	Virome	Freshwater	hypothetical protein	unknown function
vRhyme_bin_339__Ga0485176_0002997_28	62.7414	1.54817	0.236449	9.31132e-12	1.6687e-10	TRUE	Virome	Freshwater	Rnase E	DNA, RNA and nucleotide metabolism
vRhyme_bin_339__Ga0485176_0002997_29	200.454	0.901195	0.127656	7.61394e-13	1.57383e-11	TRUE	Virome	Freshwater	terminase large subunit	head and packaging
vRhyme_bin_339__Ga0485176_0002997_7	2.22013	1.42835	0.670371	0.01529	0.0459522	TRUE	Virome	Freshwater	hypothetical protein	unknown function
vRhyme_bin_339__Ga0485176_0003464_10	19.4502	1.42268	0.612954	0.00312044	0.0115519	TRUE	Virome	Freshwater	hypothetical protein	unknown function
vRhyme_bin_339__Ga0485176_0003464_12	28.5972	1.05267	0.427738	0.0041841	0.014932	TRUE	Virome	Freshwater	HNH endonuclease	DNA, RNA and nucleotide metabolism
vRhyme_bin_339__Ga0485176_0003464_22	9.09852	1.36435	0.487457	0.00185459	0.00731534	TRUE	Virome	Freshwater	dCMP deaminase	DNA, RNA and nucleotide metabolism
vRhyme_bin_339__Ga0485176_0005041_10	79.9589	1.35667	0.338958	1.13461e-05	7.55012e-05	TRUE	Virome	Freshwater	virion structural protein	head and packaging
vRhyme_bin_339__Ga0485176_0005041_7	5.63711	2.29915	0.540357	5.58169e-06	3.96315e-05	TRUE	Virome	Freshwater	hypothetical protein	unknown function
vRhyme_bin_339__Ga0485176_0005041_9	12.8876	1.00595	0.335291	0.00133594	0.00547971	TRUE	Virome	Freshwater	hypothetical protein	unknown function
vRhyme_bin_339__Ga0485177_0001584_17	7.3452	2.61674	0.813142	6.89353e-05	0.00038799	TRUE	Virome	Freshwater	hypothetical protein	unknown function
vRhyme_bin_339__Ga0485177_0001584_20	3.37813	2.12183	0.637923	0.000329096	0.00157673	TRUE	Virome	Freshwater	nuclease	DNA, RNA and nucleotide metabolism
vRhyme_bin_339__Ga0485177_0001584_25	7.39441	2.97727	0.580468	1.53339e-08	1.70969e-07	TRUE	Virome	Freshwater	hypothetical protein	unknown function
vRhyme_bin_339__Ga0485177_0001584_28	17.3155	1.723	0.403321	2.88299e-06	2.16948e-05	TRUE	Virome	Freshwater	DNA primase	DNA, RNA and nucleotide metabolism
vRhyme_bin_339__Ga0485177_0001584_29	13.0183	1.71028	0.56548	0.000268501	0.00131626	TRUE	Virome	Freshwater	hypothetical protein	unknown function
vRhyme_bin_339__Ga0485177_0001584_3	6.84441	1.93056	0.524024	5.2742e-05	0.000304696	TRUE	Virome	Freshwater	hypothetical protein	unknown function
vRhyme_bin_339__Ga0485177_0001584_6	26.6967	1.91765	0.439244	1.0717e-06	8.74924e-06	TRUE	Virome	Freshwater	hypothetical protein	unknown function
vRhyme_bin_339__Ga0485177_0002494_10	5.81995	1.57134	0.514688	0.0015429	0.00621736	TRUE	Virome	Freshwater	hypothetical protein	unknown function
vRhyme_bin_339__Ga0485177_0002494_13	20.3623	1.77492	0.588681	0.000270354	0.00132423	TRUE	Virome	Freshwater	hypothetical protein	unknown function
vRhyme_bin_339__Ga0485177_0002494_14	37.1951	1.828	0.491219	1.5999e-05	0.000103273	TRUE	Virome	Freshwater	exonuclease	DNA, RNA and nucleotide metabolism
vRhyme_bin_339__Ga0485177_0002494_16	8.6558	2.41013	0.817068	0.000580113	0.00261661	TRUE	Virome	Freshwater	hypothetical protein	unknown function
vRhyme_bin_339__Ga0485177_0002494_3	8.72463	2.63554	0.535251	4.31561e-07	3.7822e-06	TRUE	Virome	Freshwater	hypothetical protein	unknown function
vRhyme_bin_339__Ga0485177_0002494_4	10.1037	1.46607	0.577021	0.00350027	0.012769	TRUE	Virome	Freshwater	tail fiber assembly protein	tail
vRhyme_bin_339__Ga0485177_0004552_12	157.614	1.23556	0.2327	3.30244e-08	3.49667e-07	TRUE	Virome	Freshwater	hypothetical protein	unknown function
vRhyme_bin_339__Ga0485177_0004552_2	116.389	1.26996	0.264207	3.74544e-07	3.31845e-06	TRUE	Virome	Freshwater	head maturation protease	head and packaging
vRhyme_bin_339__Ga0485182_003367_20	21.8966	1.19476	0.551249	0.0129924	0.0399296	TRUE	Virome	Freshwater	hypothetical protein	unknown function
vRhyme_bin_339__Ga0485184_000929_5	12.8127	6.04271	3.1758	0.0120298	0.0373684	TRUE	Virome	Freshwater	hypothetical protein	unknown function
vRhyme_bin_339__Ga0485185_002329_12	344.807	1.89544	0.389704	1.09287e-07	1.06228e-06	TRUE	Virome	Freshwater	hypothetical protein	unknown function
vRhyme_bin_339__Ga0485185_002329_14	488.719	2.15934	0.37052	1.8673e-10	2.76633e-09	TRUE	Virome	Freshwater	head decoration	head and packaging
vRhyme_bin_339__Ga0485185_002329_15	54.8675	1.3129	0.574463	0.00496054	0.017326	TRUE	Virome	Freshwater	hypothetical protein	unknown function
vRhyme_bin_339__Ga0485185_002329_16	258.715	1.56772	0.48487	0.00043593	0.00202872	TRUE	Virome	Freshwater	hypothetical protein	unknown function
vRhyme_bin_339__Ga0485185_002329_18	85.2893	1.61034	0.438944	3.96308e-05	0.000234791	TRUE	Virome	Freshwater	hypothetical protein	unknown function
vRhyme_bin_339__Ga0485186_0000242_56	15.383	3.18872	2.08652	0.0133269	0.0408247	TRUE	Virome	Freshwater	hypothetical protein	unknown function
vRhyme_bin_34__Ga0485157_0000934_13	731.153	1.44381	0.712727	0.00323608	0.0119254	TRUE	Virome	Freshwater	hypothetical protein	unknown function
vRhyme_bin_34__Ga0485157_0000934_17	270.513	2.02597	0.865907	0.00127614	0.00526267	TRUE	Virome	Freshwater	hypothetical protein	unknown function
vRhyme_bin_34__Ga0485157_0000934_18	16.6009	1.44821	0.757935	0.00794697	0.0260882	TRUE	Virome	Freshwater	hypothetical protein	unknown function
vRhyme_bin_34__Ga0485157_0000934_19	401.412	1.73119	0.705155	0.000522706	0.00238505	TRUE	Virome	Freshwater	hypothetical protein	unknown function
vRhyme_bin_34__Ga0485157_0000934_24	176.625	1.27526	0.623236	0.00598633	0.0203871	TRUE	Virome	Freshwater	Sak-like ssDNA annealing protein	DNA, RNA and nucleotide metabolism
vRhyme_bin_34__Ga0485157_0000934_26	94.7787	3.05252	1.28557	0.000206246	0.00103995	TRUE	Virome	Freshwater	hypothetical protein	unknown function
vRhyme_bin_34__Ga0485157_0000934_29	354.133	1.8134	0.798384	0.000920901	0.00393805	TRUE	Virome	Freshwater	hypothetical protein	unknown function
vRhyme_bin_34__Ga0485157_0000934_3	290.245	2.10336	0.671829	1.36499e-05	8.92797e-05	TRUE	Virome	Freshwater	hypothetical protein	unknown function
vRhyme_bin_34__Ga0485157_0000934_32	8.59312	2.02908	0.987076	0.00665775	0.0223631	TRUE	Virome	Freshwater	hypothetical protein	unknown function
vRhyme_bin_34__Ga0485157_0000934_4	140.977	1.22582	0.78337	0.00879571	0.0284844	TRUE	Virome	Freshwater	hypothetical protein	unknown function
vRhyme_bin_34__Ga0485157_0000934_46	309.751	2.13028	0.596848	8.36299e-06	5.71924e-05	TRUE	Virome	Freshwater	hypothetical protein	unknown function
vRhyme_bin_34__Ga0485157_0003017_11	526.676	1.5883	0.771218	0.00245224	0.00935206	TRUE	Virome	Freshwater	hypothetical protein	unknown function
vRhyme_bin_34__Ga0485157_0003017_12	94.919	2.07765	0.672434	7.524e-05	0.000419676	TRUE	Virome	Freshwater	hypothetical protein	unknown function
vRhyme_bin_34__Ga0485157_0003017_13	2004.06	1.77681	0.713392	0.000316203	0.0015217	TRUE	Virome	Freshwater	major head protein	head and packaging
vRhyme_bin_34__Ga0485157_0003017_6	464.028	1.4018	0.660362	0.00348548	0.0127198	TRUE	Virome	Freshwater	hypothetical protein	unknown function
vRhyme_bin_34__Ga0485157_0003017_7	104.817	1.4797	0.786222	0.00585889	0.0200103	TRUE	Virome	Freshwater	hypothetical protein	unknown function
vRhyme_bin_34__Ga0485158_0001303_15	15.4455	2.16619	0.623714	0.000135429	0.000712679	TRUE	Virome	Freshwater	hypothetical protein	unknown function
vRhyme_bin_34__Ga0485158_0001303_32	19.4149	2.12679	0.504219	9.65243e-06	6.52298e-05	TRUE	Virome	Freshwater	hypothetical protein	unknown function
vRhyme_bin_34__Ga0485158_0001303_7	149.395	1.96691	0.384074	1.3917e-08	1.56175e-07	TRUE	Virome	Freshwater	hypothetical protein	unknown function
vRhyme_bin_34__Ga0485172_0001889_11	247.179	1.33842	0.525826	0.00186503	0.00735097	TRUE	Virome	Freshwater	hypothetical protein	unknown function
vRhyme_bin_34__Ga0485172_0001889_2	282.534	1.5341	0.511077	0.000394553	0.00185626	TRUE	Virome	Freshwater	hypothetical protein	unknown function
vRhyme_bin_34__Ga0485172_0001889_6	74.7642	1.60418	0.634668	0.00332582	0.0122091	TRUE	Virome	Freshwater	hypothetical protein	unknown function
vRhyme_bin_34__Ga0485174_0001611_11	3.08929	6.50492	2.61562	1.30805e-05	8.58939e-05	TRUE	Virome	Freshwater	hypothetical protein	unknown function
vRhyme_bin_34__Ga0485174_0001611_13	2.803	6.23891	2.54279	1.3081e-05	8.58947e-05	TRUE	Virome	Freshwater	hypothetical protein	unknown function
vRhyme_bin_34__Ga0485174_0001611_2	11.7326	9.01039	2.8224	8.57234e-15	2.25363e-13	TRUE	Virome	Freshwater	exonuclease	DNA, RNA and nucleotide metabolism
vRhyme_bin_34__Ga0485174_0001611_5	6.29111	7.89443	2.69113	3.46146e-10	4.93986e-09	TRUE	Virome	Freshwater	hypothetical protein	unknown function
vRhyme_bin_34__Ga0485174_0001611_9	2.72797	6.37797	2.65235	8.95053e-05	0.000490791	TRUE	Virome	Freshwater	hypothetical protein	unknown function
vRhyme_bin_34__Ga0485175_0002281_8	11.6233	1.70272	0.66795	0.00171855	0.00683729	TRUE	Virome	Freshwater	hypothetical protein	unknown function
vRhyme_bin_34__Ga0485175_0004593_5	90.2268	0.813816	0.291603	0.00245161	0.00935002	TRUE	Virome	Freshwater	hypothetical protein	unknown function
vRhyme_bin_34__Ga0485175_0004624_16	12.1235	4.19362	2.19665	0.00604819	0.0205685	TRUE	Virome	Freshwater	hypothetical protein	unknown function
vRhyme_bin_34__Ga0485175_0004624_21	84.9388	3.90841	0.957902	4.70232e-07	4.09427e-06	TRUE	Virome	Freshwater	terminase large subunit	head and packaging
vRhyme_bin_34__Ga0485175_0004624_3	26.661	5.11439	1.49602	9.56963e-07	7.88271e-06	TRUE	Virome	Freshwater	NinB/ Orf homologous recombination mediator	DNA, RNA and nucleotide metabolism
vRhyme_bin_34__Ga0485175_0005836_3	20.0095	0.930646	0.461661	0.0150676	0.0453651	TRUE	Virome	Freshwater	hypothetical protein	unknown function
vRhyme_bin_34__Ga0485176_0002037_14	16.621	0.663041	0.265495	0.00998315	0.0317914	TRUE	Virome	Freshwater	hypothetical protein	unknown function
vRhyme_bin_34__Ga0485176_0002037_8	49.8512	0.602879	0.228672	0.00627527	0.0212417	TRUE	Virome	Freshwater	hypothetical protein	unknown function
vRhyme_bin_34__Ga0485178_001864_17	229.623	0.595063	1.11268	0.00091541	0.00391806	TRUE	Virome	Freshwater	hypothetical protein	unknown function
vRhyme_bin_34__Ga0485178_001864_18	413.339	1.6192	0.920034	0.0130058	0.039963	TRUE	Virome	Freshwater	hypothetical protein	unknown function
vRhyme_bin_34__Ga0485178_001864_24	179.372	2.59703	1.48842	0.00816655	0.0267138	TRUE	Virome	Freshwater	hypothetical protein	unknown function
vRhyme_bin_34__Ga0485178_001864_26	406.915	2.6978	1.46387	0.00955515	0.0306097	TRUE	Virome	Freshwater	hypothetical protein	unknown function
vRhyme_bin_34__Ga0485178_002604_6	683.654	3.85666	2.50259	0.0105187	0.0332796	TRUE	Virome	Freshwater	hypothetical protein	unknown function
vRhyme_bin_34__Ga0485180_002722_16	10.6667	1.84687	0.759031	0.00169782	0.00676432	TRUE	Virome	Freshwater	hypothetical protein	unknown function
vRhyme_bin_34__Ga0485180_002722_6	26.4797	1.49571	0.612089	0.00215571	0.00834818	TRUE	Virome	Freshwater	bifunctional heptose 7-phosphate kinase/heptose 1-phosphate adenyltransferase	other
vRhyme_bin_34__Ga0485181_001255_1	183.472	0.923861	0.250875	7.89294e-05	0.000438207	TRUE	Virome	Freshwater	hypothetical protein	unknown function
vRhyme_bin_34__Ga0485181_001255_14	171.47	0.834899	0.211519	3.29791e-05	0.000198679	TRUE	Virome	Freshwater	hypothetical protein	unknown function
vRhyme_bin_34__Ga0485181_001255_22	17.4964	7.06126	1.29142	1.74307e-15	4.94649e-14	TRUE	Virome	Freshwater	hypothetical protein	unknown function
vRhyme_bin_34__Ga0485181_001255_34	88.7622	0.795077	0.248744	0.000613441	0.00274846	TRUE	Virome	Freshwater	hypothetical protein	unknown function
vRhyme_bin_34__Ga0485181_001255_36	2029.94	1.00992	0.231787	3.43968e-06	2.54807e-05	TRUE	Virome	Freshwater	hypothetical protein	unknown function
vRhyme_bin_34__Ga0485181_001255_7	1058.6	0.810131	0.26587	0.000919249	0.0039323	TRUE	Virome	Freshwater	hypothetical protein	unknown function
vRhyme_bin_34__Ga0485182_000151_11	92.2355	2.88112	1.06666	7.07288e-05	0.000397086	TRUE	Virome	Freshwater	hypothetical protein	unknown function
vRhyme_bin_34__Ga0485182_000151_13	41.696	3.58541	1.13972	0.000129412	0.000684138	TRUE	Virome	Freshwater	hypothetical protein	unknown function
vRhyme_bin_34__Ga0485182_000151_2	100.237	4.30391	1.78441	0.000163015	0.00084235	TRUE	Virome	Freshwater	hypothetical protein	unknown function
vRhyme_bin_34__Ga0485182_000151_33	125.098	3.6511	1.23187	9.13495e-05	0.000499684	TRUE	Virome	Freshwater	hypothetical protein	unknown function
vRhyme_bin_34__Ga0485182_000151_44	32.9558	4.15901	2.35159	0.0131619	0.0403815	TRUE	Virome	Freshwater	hypothetical protein	unknown function
vRhyme_bin_34__Ga0485182_000151_45	67.9177	2.29783	1.24878	0.00298869	0.0111174	TRUE	Virome	Freshwater	SAM-dependent methyltransferase	other
vRhyme_bin_34__Ga0485182_000151_5	96.806	3.49981	1.23934	5.12543e-05	0.000296841	TRUE	Virome	Freshwater	hypothetical protein	unknown function
vRhyme_bin_34__Ga0485182_000151_51	27.1714	2.88991	1.23197	0.00159131	0.00639114	TRUE	Virome	Freshwater	hypothetical protein	unknown function
vRhyme_bin_34__Ga0485182_000151_53	195.972	2.87452	1.26976	4.18705e-05	0.000246913	TRUE	Virome	Freshwater	major head protein	head and packaging
vRhyme_bin_34__Ga0485182_000151_54	34.1357	2.97295	1.35673	0.00307597	0.0114057	TRUE	Virome	Freshwater	hypothetical protein	unknown function
vRhyme_bin_34__Ga0485182_000151_6	412.011	3.15156	0.866991	1.88393e-07	1.75679e-06	TRUE	Virome	Freshwater	hypothetical protein	unknown function
vRhyme_bin_34__Ga0485182_000151_7	197.859	4.38521	1.04858	5.28451e-08	5.41083e-07	TRUE	Virome	Freshwater	major head protein	head and packaging
vRhyme_bin_34__Ga0485182_000151_71	59.3924	2.66905	1.03256	0.00025694	0.00126638	TRUE	Virome	Freshwater	hypothetical protein	unknown function
vRhyme_bin_34__Ga0485182_001583_12	28.7246	1.99748	0.583633	2.53104e-05	0.000156304	TRUE	Virome	Freshwater	hypothetical protein	unknown function
vRhyme_bin_34__Ga0485182_001583_2	20.8229	2.57495	0.615355	1.02287e-06	8.38618e-06	TRUE	Virome	Freshwater	hypothetical protein	unknown function
vRhyme_bin_34__Ga0485184_003284_4	33.2252	8.44485	3.07597	8.89263e-06	6.05136e-05	TRUE	Virome	Freshwater	hypothetical protein	unknown function
vRhyme_bin_34__Ga0485184_005350_2	11.0776	1.84325	0.864432	0.00431138	0.0153324	TRUE	Virome	Freshwater	hypothetical protein	unknown function
vRhyme_bin_34__Ga0485185_003672_3	8.59808	2.91262	0.524172	1.75704e-09	2.26128e-08	TRUE	Virome	Freshwater	NA	unknown function
vRhyme_bin_34__Ga0485185_003672_4	149.407	3.00074	0.279345	4.9608e-29	7.56277e-27	TRUE	Virome	Freshwater	hypothetical protein	unknown function
vRhyme_bin_34__Ga0485186_0000280_7	356.489	0.73895	1.28234	0.0038457	0.0138675	TRUE	Virome	Freshwater	hypothetical protein	unknown function
vRhyme_bin_34__Ga0485186_0000895_17	35.4562	1.23111	0.305055	1.67572e-05	0.000107669	TRUE	Virome	Freshwater	hypothetical protein	unknown function
vRhyme_bin_34__Ga0485186_0000895_23	17.2941	1.17761	0.379537	0.000730037	0.0032102	TRUE	Virome	Freshwater	hypothetical protein	unknown function
vRhyme_bin_34__Ga0485186_0000895_30	5.64813	1.26379	0.621106	0.012205	0.0378363	TRUE	Virome	Freshwater	hypothetical protein	unknown function
vRhyme_bin_34__Ga0485186_0000895_37	9.19987	1.89668	0.744287	0.000804226	0.00349508	TRUE	Virome	Freshwater	hypothetical protein	unknown function
vRhyme_bin_34__Ga0485186_0000895_38	68.7603	1.35618	0.368666	3.25833e-05	0.000196522	TRUE	Virome	Freshwater	hypothetical protein	unknown function
vRhyme_bin_34__Ga0485186_0000895_42	14.0495	1.65899	0.610987	0.000714955	0.00315014	TRUE	Virome	Freshwater	hypothetical protein	unknown function
vRhyme_bin_34__Ga0485186_0000895_6	6.57923	1.99299	0.748601	0.000884905	0.00380237	TRUE	Virome	Freshwater	hypothetical protein	unknown function
vRhyme_bin_34__Ga0485186_0000895_7	21.4002	2.0352	0.472793	1.66109e-06	1.30903e-05	TRUE	Virome	Freshwater	hypothetical protein	unknown function
vRhyme_bin_34__Ga0485186_0001483_1	3.94392	2.44582	1.05104	0.00196117	0.00768584	TRUE	Virome	Freshwater	hypothetical protein	unknown function
vRhyme_bin_34__Ga0485186_0001483_2	15.1304	1.03139	0.479039	0.0110053	0.0346063	TRUE	Virome	Freshwater	hypothetical protein	unknown function
vRhyme_bin_340__Ga0485174_0000723_37	7.82198	1.86492	0.714524	0.0112087	0.0351615	TRUE	Virome	Freshwater	hypothetical protein	unknown function
vRhyme_bin_340__Ga0485175_0000008_109	13.6351	2.74499	0.932433	0.000826649	0.00358049	TRUE	Virome	Freshwater	hypothetical protein	unknown function
vRhyme_bin_340__Ga0485175_0000008_118	15.0078	2.06901	0.581163	8.24949e-05	0.000456043	TRUE	Virome	Freshwater	hypothetical protein	unknown function
vRhyme_bin_340__Ga0485175_0000008_125	18.4748	1.32082	0.603176	0.00708339	0.023598	TRUE	Virome	Freshwater	hypothetical protein	unknown function
vRhyme_bin_340__Ga0485175_0000008_126	16.8559	2.33186	0.596058	5.30834e-05	0.000306438	TRUE	Virome	Freshwater	hypothetical protein	unknown function
vRhyme_bin_340__Ga0485175_0000008_143	118.35	2.37163	0.376328	7.97044e-12	1.44371e-10	TRUE	Virome	Freshwater	hypothetical protein	unknown function
vRhyme_bin_340__Ga0485175_0000008_162	82.007	2.43509	0.420121	5.00876e-10	6.97384e-09	TRUE	Virome	Freshwater	hypothetical protein	unknown function
vRhyme_bin_340__Ga0485175_0000008_170	44.5489	2.68654	0.469671	5.1294e-10	7.12995e-09	TRUE	Virome	Freshwater	hypothetical protein	unknown function
vRhyme_bin_340__Ga0485175_0000008_178	41.7906	1.95287	0.657229	0.000136651	0.000718461	TRUE	Virome	Freshwater	hypothetical protein	unknown function
vRhyme_bin_340__Ga0485175_0000008_206	29.5657	2.11852	0.481404	2.77862e-06	2.09786e-05	TRUE	Virome	Freshwater	hypothetical protein	unknown function
vRhyme_bin_340__Ga0485175_0000008_212	216.846	2.53313	0.351356	1.26849e-14	3.27052e-13	TRUE	Virome	Freshwater	hypothetical protein	unknown function
vRhyme_bin_340__Ga0485175_0000008_219	168.91	2.14954	0.372389	2.8813e-10	4.16158e-09	TRUE	Virome	Freshwater	hypothetical protein	unknown function
vRhyme_bin_340__Ga0485175_0000008_23	136.189	2.06614	0.418297	4.94273e-08	5.0863e-07	TRUE	Virome	Freshwater	ERCC4-type nuclease	DNA, RNA and nucleotide metabolism
vRhyme_bin_340__Ga0485175_0000008_31	42.4426	1.98752	0.492281	3.93663e-06	2.88303e-05	TRUE	Virome	Freshwater	hypothetical protein	unknown function
vRhyme_bin_340__Ga0485175_0000008_38	17.8683	2.83502	0.705886	7.69945e-06	5.30826e-05	TRUE	Virome	Freshwater	hypothetical protein	unknown function
vRhyme_bin_340__Ga0485175_0000008_4	87.0568	1.99128	0.407433	7.51462e-08	7.50936e-07	TRUE	Virome	Freshwater	hypothetical protein	unknown function
vRhyme_bin_340__Ga0485175_0000008_42	94.0487	1.70562	0.337505	5.83319e-08	5.93914e-07	TRUE	Virome	Freshwater	hypothetical protein	unknown function
vRhyme_bin_340__Ga0485175_0000008_48	36.6999	1.73027	0.523967	0.000248917	0.00123119	TRUE	Virome	Freshwater	hypothetical protein	unknown function
vRhyme_bin_340__Ga0485175_0000008_50	59.3804	2.17779	0.414167	1.2471e-08	1.41083e-07	TRUE	Virome	Freshwater	hypothetical protein	unknown function
vRhyme_bin_340__Ga0485175_0000008_54	56.3912	1.73596	0.449188	1.32284e-05	8.67737e-05	TRUE	Virome	Freshwater	hypothetical protein	unknown function
vRhyme_bin_340__Ga0485175_0000008_70	23.3692	1.82416	0.568493	0.00041036	0.00192231	TRUE	Virome	Freshwater	hypothetical protein	unknown function
vRhyme_bin_340__Ga0485175_0000008_74	30.1786	1.81717	0.623677	0.000449348	0.00208371	TRUE	Virome	Freshwater	hypothetical protein	unknown function
vRhyme_bin_340__Ga0485175_0000008_88	20.1038	1.85762	0.637856	0.000443077	0.00205825	TRUE	Virome	Freshwater	hypothetical protein	unknown function
vRhyme_bin_340__Ga0485175_0000008_97	11.429	1.72709	0.813413	0.00659707	0.0221847	TRUE	Virome	Freshwater	hypothetical protein	unknown function
vRhyme_bin_340__Ga0485186_0000475_21	10.3294	3.66403	1.59026	0.00357217	0.012998	TRUE	Virome	Freshwater	single strand DNA binding protein	DNA, RNA and nucleotide metabolism
vRhyme_bin_340__Ga0485186_0000475_25	41.3014	4.63533	1.01845	5.82331e-09	6.95219e-08	TRUE	Virome	Freshwater	hypothetical protein	unknown function
vRhyme_bin_340__Ga0485186_0000475_35	56.245	2.45077	1.0843	0.00195352	0.00765976	TRUE	Virome	Freshwater	tail fiber protein	tail
vRhyme_bin_340__Ga0485186_0000475_37	113.573	4.05042	1.60951	0.000415433	0.00194314	TRUE	Virome	Freshwater	hypothetical protein	unknown function
vRhyme_bin_340__Ga0485186_0000475_39	77.3531	4.27588	1.04941	8.44817e-09	9.81982e-08	TRUE	Virome	Freshwater	hypothetical protein	unknown function
vRhyme_bin_340__Ga0485186_0000475_43	29.5204	4.54851	1.22155	2.57217e-07	2.34242e-06	TRUE	Virome	Freshwater	head protein	head and packaging
vRhyme_bin_340__Ga0485186_0000475_48	96.9906	4.89443	0.915328	1.71936e-12	3.39055e-11	TRUE	Virome	Freshwater	head scaffolding protein	head and packaging
vRhyme_bin_340__Ga0485186_0000475_5	19.7288	4.02422	1.25885	6.139e-06	4.32251e-05	TRUE	Virome	Freshwater	hypothetical protein	unknown function
vRhyme_bin_340__Ga0485186_0002029_16	130.133	2.67957	1.83572	0.000507119	0.00232263	TRUE	Virome	Freshwater	DNA helicase	DNA, RNA and nucleotide metabolism
vRhyme_bin_340__Ga0485186_0002029_24	170.249	5.04146	2.01612	0.000513916	0.00235068	TRUE	Virome	Freshwater	hypothetical protein	unknown function
vRhyme_bin_340__Ga0485186_0002029_9	21.1434	2.10577	1.43818	0.00584392	0.019968	TRUE	Virome	Freshwater	hypothetical protein	unknown function
vRhyme_bin_341__Ga0485173_0000585_15	42.5899	1.91429	0.979891	0.00680127	0.0227809	TRUE	Virome	Freshwater	hypothetical protein	unknown function
vRhyme_bin_341__Ga0485173_0000585_35	18.1369	3.28073	1.60993	0.00867912	0.0281524	TRUE	Virome	Freshwater	hypothetical protein	unknown function
vRhyme_bin_341__Ga0485173_0000639_10	27.9609	1.35857	0.521271	0.00272717	0.0102585	TRUE	Virome	Freshwater	hypothetical protein	unknown function
vRhyme_bin_341__Ga0485173_0000639_12	94.7473	1.62208	0.50631	0.000139845	0.000733768	TRUE	Virome	Freshwater	hypothetical protein	unknown function
vRhyme_bin_341__Ga0485173_0000639_20	72.4514	0.674449	0.278923	0.0106117	0.0335391	TRUE	Virome	Freshwater	hypothetical protein	unknown function
vRhyme_bin_341__Ga0485173_0000639_5	158.044	0.915452	0.303301	0.00102909	0.0043479	TRUE	Virome	Freshwater	hypothetical protein	unknown function
vRhyme_bin_341__Ga0485173_0000639_50	166	0.868527	0.274976	0.000867232	0.00373543	TRUE	Virome	Freshwater	portal protein	head and packaging
vRhyme_bin_341__Ga0485173_0000639_53	128.259	0.974574	0.323763	0.000953363	0.00406253	TRUE	Virome	Freshwater	hypothetical protein	unknown function
vRhyme_bin_341__Ga0485173_0000639_54	71.4732	1.00055	0.4498	0.0086184	0.0279789	TRUE	Virome	Freshwater	hypothetical protein	unknown function
vRhyme_bin_341__Ga0485173_0001635_21	152.685	1.55243	0.332077	2.46816e-07	2.25553e-06	TRUE	Virome	Freshwater	hypothetical protein	unknown function
vRhyme_bin_341__Ga0485173_0001635_6	43.4142	2.06924	0.572568	1.5013e-05	9.7421e-05	TRUE	Virome	Freshwater	hypothetical protein	unknown function
vRhyme_bin_341__Ga0485173_0001635_7	18.1511	3.45095	0.74776	1.56452e-08	1.74188e-07	TRUE	Virome	Freshwater	hypothetical protein	unknown function
vRhyme_bin_341__Ga0485173_0003453_10	268.298	1.43405	0.249012	1.1017e-09	1.45913e-08	TRUE	Virome	Freshwater	exonuclease	DNA, RNA and nucleotide metabolism
vRhyme_bin_341__Ga0485173_0003453_20	204.492	1.36612	0.327291	4.8215e-06	3.46958e-05	TRUE	Virome	Freshwater	hypothetical protein	unknown function
vRhyme_bin_341__Ga0485173_0003453_22	497.373	1.60914	0.313636	2.08262e-08	2.27362e-07	TRUE	Virome	Freshwater	hypothetical protein	unknown function
vRhyme_bin_341__Ga0485173_0003453_23	205.615	1.11606	0.268626	9.48765e-06	6.42312e-05	TRUE	Virome	Freshwater	released from the phage upon host infection	other
vRhyme_bin_341__Ga0485173_0003453_7	27.3519	1.52451	0.362357	5.25466e-06	3.75281e-05	TRUE	Virome	Freshwater	hypothetical protein	unknown function
vRhyme_bin_341__Ga0485177_0006316_11	222.999	1.21922	0.552007	0.00586062	0.0200147	TRUE	Virome	Freshwater	hypothetical protein	unknown function
vRhyme_bin_341__Ga0485177_0006316_2	47.5335	1.36954	0.654205	0.00822463	0.0268755	TRUE	Virome	Freshwater	hypothetical protein	unknown function
vRhyme_bin_341__Ga0485182_002129_12	43.3043	1.46415	0.442833	0.000146314	0.000763986	TRUE	Virome	Freshwater	hypothetical protein	unknown function
vRhyme_bin_341__Ga0485182_002129_5	368.11	1.31296	0.257795	6.30537e-08	6.3811e-07	TRUE	Virome	Freshwater	hypothetical protein	unknown function
vRhyme_bin_341__Ga0485182_004446_31	14.1117	1.40047	0.439387	0.000420638	0.00196444	TRUE	Virome	Freshwater	hypothetical protein	unknown function
vRhyme_bin_341__Ga0485184_003289_12	16.2079	6.93209	3.15584	0.00122109	0.00505951	TRUE	Virome	Freshwater	hypothetical protein	unknown function
vRhyme_bin_341__Ga0485184_003289_14	35.7171	8.80835	2.98017	2.889e-08	3.0876e-07	TRUE	Virome	Freshwater	hypothetical protein	unknown function
vRhyme_bin_341__Ga0485184_003289_8	18.1851	8.14631	2.71349	4.24249e-11	6.92028e-10	TRUE	Virome	Freshwater	exonuclease	DNA, RNA and nucleotide metabolism
vRhyme_bin_341__Ga0485185_002891_8	79.9518	3.27638	1.30904	0.0106661	0.0336877	TRUE	Virome	Freshwater	hypothetical protein	unknown function
vRhyme_bin_341__Ga0485185_002891_9	24.2856	3.30953	1.15705	0.00541019	0.0186652	TRUE	Virome	Freshwater	hypothetical protein	unknown function
vRhyme_bin_341__Ga0485186_0003563_14	35.7428	1.35139	0.567641	0.00268855	0.0101321	TRUE	Virome	Freshwater	hypothetical protein	unknown function
vRhyme_bin_341__Ga0485186_0003563_17	38.2108	2.73237	0.855352	5.52677e-06	3.92763e-05	TRUE	Virome	Freshwater	terminase large subunit	head and packaging
vRhyme_bin_342__Ga0485174_0000274_17	259.27	2.41004	0.41514	1.18583e-10	1.80795e-09	TRUE	Virome	Freshwater	hypothetical protein	unknown function
vRhyme_bin_342__Ga0485174_0000274_20	177.643	1.62142	0.303828	1.4414e-08	1.61357e-07	TRUE	Virome	Freshwater	portal protein	head and packaging
vRhyme_bin_342__Ga0485174_0000274_25	18.5872	2.1369	0.610977	6.97341e-05	0.000392051	TRUE	Virome	Freshwater	hypothetical protein	unknown function
vRhyme_bin_342__Ga0485174_0000274_40	12.7294	2.73687	0.644688	1.24323e-05	8.2043e-05	TRUE	Virome	Freshwater	hypothetical protein	unknown function
vRhyme_bin_342__Ga0485174_0000274_41	12.7576	2.91163	0.762632	6.59135e-05	0.000372606	TRUE	Virome	Freshwater	hypothetical protein	unknown function
vRhyme_bin_342__Ga0485174_0000274_56	52.6296	2.17045	0.54553	2.94615e-06	2.21277e-05	TRUE	Virome	Freshwater	hypothetical protein	unknown function
vRhyme_bin_342__Ga0485174_0000274_58	98.2985	3.09161	0.464307	1.68375e-13	3.78603e-12	TRUE	Virome	Freshwater	hypothetical protein	unknown function
vRhyme_bin_342__Ga0485174_0000274_6	9.00326	2.72598	1.04373	0.00520891	0.0180709	TRUE	Virome	Freshwater	hypothetical protein	unknown function
vRhyme_bin_342__Ga0485174_0000274_8	26.1817	2.50805	0.83213	0.000118385	0.000631303	TRUE	Virome	Freshwater	glycosyltransferase	moron, auxiliary metabolic gene and host takeover
vRhyme_bin_342__Ga0485174_0003914_1	11.6172	2.5582	0.799189	6.57238e-05	0.000371653	TRUE	Virome	Freshwater	hypothetical protein	unknown function
vRhyme_bin_342__Ga0485174_0003914_11	17.1348	1.80913	0.444756	6.35754e-06	4.46056e-05	TRUE	Virome	Freshwater	hypothetical protein	unknown function
vRhyme_bin_342__Ga0485174_0003914_18	34.1351	1.5991	0.303042	2.06211e-08	2.25314e-07	TRUE	Virome	Freshwater	hypothetical protein	unknown function
vRhyme_bin_342__Ga0485174_0003914_3	54.2064	1.84855	0.481762	7.97941e-06	5.47989e-05	TRUE	Virome	Freshwater	hypothetical protein	unknown function
vRhyme_bin_342__Ga0485174_0003914_6	30.9315	1.98992	0.335286	2.4655e-10	3.59282e-09	TRUE	Virome	Freshwater	hypothetical protein	unknown function
vRhyme_bin_342__Ga0485174_0006791_19	26.4504	1.84149	0.431227	4.59543e-06	3.32256e-05	TRUE	Virome	Freshwater	hypothetical protein	unknown function
vRhyme_bin_342__Ga0485174_0006791_3	10.4188	1.80463	0.424973	1.36535e-05	8.93001e-05	TRUE	Virome	Freshwater	hypothetical protein	unknown function
vRhyme_bin_342__Ga0485175_0003344_5	14.2065	2.23854	0.763303	0.00143726	0.00584477	TRUE	Virome	Freshwater	hypothetical protein	unknown function
vRhyme_bin_342__Ga0485176_0002882_16	11.6558	1.25079	0.603886	0.0135823	0.0415124	TRUE	Virome	Freshwater	hypothetical protein	unknown function
vRhyme_bin_342__Ga0485176_0002882_19	29.2186	1.65959	0.480535	0.000100397	0.000544092	TRUE	Virome	Freshwater	HNH endonuclease	DNA, RNA and nucleotide metabolism
vRhyme_bin_342__Ga0485176_0002882_21	53.6717	0.880183	0.386674	0.0111528	0.035009	TRUE	Virome	Freshwater	hypothetical protein	unknown function
vRhyme_bin_342__Ga0485176_0002882_23	62.2298	1.23138	0.401908	0.000504196	0.00231089	TRUE	Virome	Freshwater	hypothetical protein	unknown function
vRhyme_bin_342__Ga0485176_0002882_8	176.481	1.23671	0.336758	4.90748e-05	0.000285653	TRUE	Virome	Freshwater	DNA primase	DNA, RNA and nucleotide metabolism
vRhyme_bin_342__Ga0485176_0003568_10	21.1771	1.2947	0.373574	0.000231459	0.00115364	TRUE	Virome	Freshwater	hypothetical protein	unknown function
vRhyme_bin_342__Ga0485176_0003568_7	7.7218	1.46735	0.412723	0.000618884	0.00276975	TRUE	Virome	Freshwater	hypothetical protein	unknown function
vRhyme_bin_342__Ga0485176_0003568_9	9.93603	1.17388	0.466484	0.00982528	0.0313535	TRUE	Virome	Freshwater	hypothetical protein	unknown function
vRhyme_bin_342__Ga0485177_0000348_20	77.2693	1.21196	0.448276	0.00113481	0.00474301	TRUE	Virome	Freshwater	hypothetical protein	unknown function
vRhyme_bin_342__Ga0485182_001571_19	12.0527	1.53621	0.711365	0.00705646	0.0235205	TRUE	Virome	Freshwater	hypothetical protein	unknown function
vRhyme_bin_342__Ga0485182_001571_7	38.3547	1.25037	0.583569	0.0049369	0.0172518	TRUE	Virome	Freshwater	hypothetical protein	unknown function
vRhyme_bin_342__Ga0485182_001571_9	11.4182	2.38502	0.766456	0.000147722	0.000770567	TRUE	Virome	Freshwater	hypothetical protein	unknown function
vRhyme_bin_342__Ga0485184_000009_23	369.01	0.900207	0.265342	0.000267866	0.00131371	TRUE	Virome	Freshwater	hypothetical protein	unknown function
vRhyme_bin_342__Ga0485184_000009_31	406.476	0.902281	0.247333	0.000102053	0.000552085	TRUE	Virome	Freshwater	hypothetical protein	unknown function
vRhyme_bin_342__Ga0485184_000009_84	280.932	1.33396	0.355967	2.21018e-05	0.000138209	TRUE	Virome	Freshwater	hypothetical protein	unknown function
vRhyme_bin_342__Ga0485185_001216_1	19.0438	0.966283	0.395039	0.00572702	0.0196218	TRUE	Virome	Freshwater	hypothetical protein	unknown function
vRhyme_bin_342__Ga0485185_001216_26	56.6018	1.01653	0.314614	0.00042706	0.00199085	TRUE	Virome	Freshwater	hypothetical protein	unknown function
vRhyme_bin_342__Ga0485185_001216_27	51.2741	0.843742	0.364348	0.00911297	0.0293819	TRUE	Virome	Freshwater	hypothetical protein	unknown function
vRhyme_bin_342__Ga0485185_001216_9	48.1944	1.55701	0.534002	0.000201485	0.00101864	TRUE	Virome	Freshwater	hypothetical protein	unknown function
vRhyme_bin_342__Ga0485185_001925_2	75.1896	1.21658	0.632269	0.0126671	0.0390562	TRUE	Virome	Freshwater	hypothetical protein	unknown function
vRhyme_bin_342__Ga0485185_001925_23	136.971	1.22006	0.688123	0.0142162	0.0431548	TRUE	Virome	Freshwater	hypothetical protein	unknown function
vRhyme_bin_342__Ga0485185_001925_8	27.445	1.29658	0.663248	0.0143759	0.0435771	TRUE	Virome	Freshwater	hypothetical protein	unknown function
vRhyme_bin_343__Ga0485173_0000818_18	285.556	14.1717	3.25725	1.38109e-52	2.82897e-49	TRUE	Virome	Freshwater	hypothetical protein	unknown function
vRhyme_bin_343__Ga0485173_0000818_22	31.5658	10.3609	2.90714	3.54461e-25	3.29231e-23	TRUE	Virome	Freshwater	hypothetical protein	unknown function
vRhyme_bin_343__Ga0485173_0000818_6	36.5531	8.0514	1.22727	3.90594e-23	2.82097e-21	TRUE	Virome	Freshwater	hypothetical protein	unknown function
vRhyme_bin_343__Ga0485173_0000818_8	61.4048	11.6792	3.03224	4.01294e-32	9.07957e-30	TRUE	Virome	Freshwater	hypothetical protein	unknown function
vRhyme_bin_343__Ga0485174_0004912_10	72.5587	1.4311	0.343897	7.63998e-06	5.2716e-05	TRUE	Virome	Freshwater	hypothetical protein	unknown function
vRhyme_bin_343__Ga0485174_0004912_11	63.2317	1.19773	0.42027	0.00133269	0.00546788	TRUE	Virome	Freshwater	hypothetical protein	unknown function
vRhyme_bin_343__Ga0485174_0004912_4	30.0363	1.63612	0.551814	0.000590771	0.00265908	TRUE	Virome	Freshwater	hypothetical protein	unknown function
vRhyme_bin_343__Ga0485175_0002729_10	31.8402	1.89563	0.586629	3.9758e-05	0.000235494	TRUE	Virome	Freshwater	terminase large subunit	head and packaging
vRhyme_bin_343__Ga0485175_0002729_4	33.0673	1.03176	0.414259	0.00398701	0.0143106	TRUE	Virome	Freshwater	hypothetical protein	unknown function
vRhyme_bin_343__Ga0485176_0001290_13	33.5951	1.36304	0.769593	0.00837458	0.0272923	TRUE	Virome	Freshwater	tail protein	tail
vRhyme_bin_343__Ga0485176_0001290_27	15.3064	1.41639	0.527688	0.00211404	0.00820646	TRUE	Virome	Freshwater	hypothetical protein	unknown function
vRhyme_bin_343__Ga0485176_0001290_5	169.585	1.95839	0.423142	1.44958e-07	1.37955e-06	TRUE	Virome	Freshwater	hypothetical protein	unknown function
vRhyme_bin_343__Ga0485176_0001290_6	146.764	1.55215	0.427152	2.58809e-05	0.00015953	TRUE	Virome	Freshwater	virion structural protein	head and packaging
vRhyme_bin_343__Ga0485176_0003558_13	3827.31	5.87767	2.52523	0.000748207	0.00328103	TRUE	Virome	Freshwater	hypothetical protein	unknown function
vRhyme_bin_343__Ga0485185_005015_12	11.9981	1.56973	0.478246	0.000157998	0.000819421	TRUE	Virome	Freshwater	hypothetical protein	unknown function
vRhyme_bin_343__Ga0485185_005015_16	5.57505	1.3596	0.671005	0.00807364	0.0264484	TRUE	Virome	Freshwater	hypothetical protein	unknown function
vRhyme_bin_343__Ga0485185_005015_9	6.61334	1.9403	0.54771	5.02821e-05	0.000291912	TRUE	Virome	Freshwater	hypothetical protein	unknown function
vRhyme_bin_343__Ga0485185_005062_22	7.55599	1.13004	0.56069	0.0117811	0.0366975	TRUE	Virome	Freshwater	hypothetical protein	unknown function
vRhyme_bin_343__Ga0485185_005062_24	13.0601	2.06187	0.932159	0.0053959	0.0186212	TRUE	Virome	Freshwater	hypothetical protein	unknown function
vRhyme_bin_343__Ga0485185_005062_26	10.2078	2.38215	1.4605	0.0137209	0.0418669	TRUE	Virome	Freshwater	hypothetical protein	unknown function
vRhyme_bin_343__Ga0485186_0000836_16	38.745	2.20155	0.625102	2.88241e-05	0.000175887	TRUE	Virome	Freshwater	hypothetical protein	unknown function
vRhyme_bin_343__Ga0485186_0000836_2	106.41	0.94984	0.30666	0.000822273	0.00356491	TRUE	Virome	Freshwater	hypothetical protein	unknown function
vRhyme_bin_343__Ga0485186_0000836_4	843.229	1.24455	0.195191	3.22685e-11	5.35893e-10	TRUE	Virome	Freshwater	DNA methyltransferase	other
vRhyme_bin_343__Ga0485186_0000836_7	53.6681	1.51893	0.507313	0.000413601	0.0019357	TRUE	Virome	Freshwater	exonuclease	DNA, RNA and nucleotide metabolism
vRhyme_bin_344__Ga0485174_0001705_12	21.7208	1.48166	0.627747	0.00759706	0.0250853	TRUE	Virome	Freshwater	hypothetical protein	unknown function
vRhyme_bin_344__Ga0485174_0001705_14	30.7552	1.87446	0.605282	0.000373626	0.00176696	TRUE	Virome	Freshwater	major head protein	head and packaging
vRhyme_bin_344__Ga0485174_0001705_22	40.2316	2.21309	0.579635	6.66577e-06	4.6595e-05	TRUE	Virome	Freshwater	hypothetical protein	unknown function
vRhyme_bin_344__Ga0485174_0001705_6	56.7398	1.078	0.410034	0.00368992	0.0133762	TRUE	Virome	Freshwater	hypothetical protein	unknown function
vRhyme_bin_344__Ga0485174_0004036_16	20.674	1.37725	0.510151	0.00242109	0.00924973	TRUE	Virome	Freshwater	hypothetical protein	unknown function
vRhyme_bin_344__Ga0485174_0004036_17	14.2808	1.5668	0.767931	0.00928277	0.0298558	TRUE	Virome	Freshwater	NA	unknown function
vRhyme_bin_344__Ga0485174_0004036_23	20.0338	2.37391	0.370077	3.50154e-11	5.79065e-10	TRUE	Virome	Freshwater	hypothetical protein	unknown function
vRhyme_bin_344__Ga0485174_0004036_6	53.6937	2.15614	0.360586	1.22321e-10	1.86063e-09	TRUE	Virome	Freshwater	hypothetical protein	unknown function
vRhyme_bin_345__Ga0485173_0000643_14	187.331	0.922562	0.223988	1.3972e-05	9.11886e-05	TRUE	Virome	Freshwater	hypothetical protein	unknown function
vRhyme_bin_345__Ga0485173_0000643_15	44.5768	0.815247	0.285932	0.00232804	0.00893308	TRUE	Virome	Freshwater	baseplate wedge subunit	tail
vRhyme_bin_345__Ga0485173_0000643_2	15.9027	1.30291	0.383146	0.000249287	0.00123273	TRUE	Virome	Freshwater	hypothetical protein	unknown function
vRhyme_bin_345__Ga0485173_0000643_9	39.5384	1.2521	0.409125	0.000408329	0.00191368	TRUE	Virome	Freshwater	hypothetical protein	unknown function
vRhyme_bin_345__Ga0485174_0000388_14	64.391	1.34626	0.395543	0.000168881	0.000869583	TRUE	Virome	Freshwater	DNA polymerase	DNA, RNA and nucleotide metabolism
vRhyme_bin_345__Ga0485174_0000388_26	37.1977	2.03001	0.35461	1.96972e-09	2.51733e-08	TRUE	Virome	Freshwater	hypothetical protein	unknown function
vRhyme_bin_345__Ga0485174_0000388_7	40.9719	1.71925	0.515656	0.000160315	0.000829892	TRUE	Virome	Freshwater	hypothetical protein	unknown function
vRhyme_bin_345__Ga0485174_0006215_4	20.4987	1.89756	0.799823	0.00281143	0.0105359	TRUE	Virome	Freshwater	hypothetical protein	unknown function
vRhyme_bin_345__Ga0485175_0004534_14	62.8633	0.981497	0.2461	2.88662e-05	0.000176102	TRUE	Virome	Freshwater	hypothetical protein	unknown function
vRhyme_bin_345__Ga0485175_0004534_15	20.4307	2.18481	0.447558	1.28762e-07	1.23653e-06	TRUE	Virome	Freshwater	hypothetical protein	unknown function
vRhyme_bin_345__Ga0485175_0004534_19	6.55784	1.48092	0.398942	0.000218654	0.00109649	TRUE	Virome	Freshwater	hypothetical protein	unknown function
vRhyme_bin_345__Ga0485176_0000992_28	10.9516	1.53181	0.632501	0.00477093	0.0167445	TRUE	Virome	Freshwater	hypothetical protein	unknown function
vRhyme_bin_345__Ga0485176_0000992_46	23.262	0.841497	0.368061	0.0129789	0.039893	TRUE	Virome	Freshwater	DNA methyltransferase	other
vRhyme_bin_345__Ga0485176_0005187_13	22.1913	1.35156	0.499834	0.00118443	0.00492571	TRUE	Virome	Freshwater	hypothetical protein	unknown function
vRhyme_bin_345__Ga0485176_0005187_2	6.24182	1.54658	0.432037	0.000216365	0.00108631	TRUE	Virome	Freshwater	hypothetical protein	unknown function
vRhyme_bin_345__Ga0485176_0005187_4	8.41967	1.80755	0.644589	0.000838521	0.00362506	TRUE	Virome	Freshwater	hypothetical protein	unknown function
vRhyme_bin_345__Ga0485176_0005364_6	164.273	0.991116	0.248089	2.4357e-05	0.000150935	TRUE	Virome	Freshwater	hypothetical protein	unknown function
vRhyme_bin_345__Ga0485182_004356_6	152.753	1.19534	0.428861	0.000799599	0.00347757	TRUE	Virome	Freshwater	hypothetical protein	unknown function
vRhyme_bin_345__Ga0485182_004628_12	48.8354	2.07167	0.329274	2.42352e-11	4.09942e-10	TRUE	Virome	Freshwater	hypothetical protein	unknown function
vRhyme_bin_345__Ga0485182_004628_3	727.672	2.10348	0.313769	2.0558e-13	4.57029e-12	TRUE	Virome	Freshwater	portal protein	head and packaging
vRhyme_bin_345__Ga0485184_000504_11	7.91656	7.02506	2.57988	7.69025e-08	7.67172e-07	TRUE	Virome	Freshwater	hypothetical protein	unknown function
vRhyme_bin_345__Ga0485184_000504_18	15.1229	7.95442	2.67776	1.94986e-10	2.88087e-09	TRUE	Virome	Freshwater	hypothetical protein	unknown function
vRhyme_bin_345__Ga0485184_000504_25	10.6043	7.19691	2.66623	1.2244e-06	9.88522e-06	TRUE	Virome	Freshwater	hypothetical protein	unknown function
vRhyme_bin_345__Ga0485184_000504_27	9.98709	7.22189	2.67669	1.18615e-06	9.60295e-06	TRUE	Virome	Freshwater	hypothetical protein	unknown function
vRhyme_bin_345__Ga0485184_000504_3	8.07231	4.516	1.82218	0.000706352	0.00311672	TRUE	Virome	Freshwater	hypothetical protein	unknown function
vRhyme_bin_345__Ga0485184_000504_32	44.8082	5.08807	0.696901	1.43842e-16	4.6431e-15	TRUE	Virome	Freshwater	hypothetical protein	unknown function
vRhyme_bin_345__Ga0485184_002715_10	66.4138	1.42203	1.36231	0.0138488	0.0421968	TRUE	Virome	Freshwater	hypothetical protein	unknown function
vRhyme_bin_345__Ga0485184_002715_9	92.2267	2.68407	2.15642	4.00602e-06	2.92983e-05	TRUE	Virome	Freshwater	hypothetical protein	unknown function
vRhyme_bin_346__Ga0485173_0002322_13	70.1206	1.63207	0.43025	1.10233e-05	7.35621e-05	TRUE	Virome	Freshwater	hypothetical protein	unknown function
vRhyme_bin_346__Ga0485173_0002322_7	56.4586	2.13436	0.413314	7.86136e-09	9.191e-08	TRUE	Virome	Freshwater	hypothetical protein	unknown function
vRhyme_bin_346__Ga0485174_0000337_1	26.6168	1.83227	0.711055	0.00146031	0.00592673	TRUE	Virome	Freshwater	hypothetical protein	unknown function
vRhyme_bin_346__Ga0485176_0000425_1	11.4815	5.87817	1.33116	1.25058e-08	1.4146e-07	TRUE	Virome	Freshwater	hypothetical protein	unknown function
vRhyme_bin_346__Ga0485176_0000425_18	37.8585	11.1067	3.10288	9.73989e-16	2.85444e-14	TRUE	Virome	Freshwater	hypothetical protein	unknown function
vRhyme_bin_346__Ga0485176_0000425_21	43.2431	11.3427	3.13116	1.65716e-16	5.30736e-15	TRUE	Virome	Freshwater	hypothetical protein	unknown function
vRhyme_bin_346__Ga0485176_0000425_27	8.0992	8.49207	2.9059	1.20826e-07	1.16543e-06	TRUE	Virome	Freshwater	hypothetical protein	unknown function
vRhyme_bin_346__Ga0485176_0000650_22	98.7113	9.35594	1.18484	1.40073e-27	1.77025e-25	TRUE	Virome	Freshwater	hypothetical protein	unknown function
vRhyme_bin_347__Ga0485173_0001233_12	51.3377	2.3382	0.344285	5.78534e-13	1.21423e-11	TRUE	Virome	Freshwater	hypothetical protein	unknown function
vRhyme_bin_347__Ga0485173_0001233_7	86.3667	1.94615	0.32619	8.28899e-11	1.29357e-09	TRUE	Virome	Freshwater	nucleotide-sugar epimerase	DNA, RNA and nucleotide metabolism
vRhyme_bin_347__Ga0485173_0001233_8	80.9191	1.85881	0.277596	1.33613e-12	2.67066e-11	TRUE	Virome	Freshwater	hypothetical protein	unknown function
vRhyme_bin_347__Ga0485173_0001233_9	64.0915	1.78775	0.336162	5.75327e-09	6.87454e-08	TRUE	Virome	Freshwater	hypothetical protein	unknown function
vRhyme_bin_347__Ga0485174_0002772_14	45.116	2.1956	0.395012	1.41901e-09	1.85236e-08	TRUE	Virome	Freshwater	tail fiber protein	tail
vRhyme_bin_347__Ga0485174_0002772_19	19.2502	2.13271	0.522191	2.45551e-05	0.000152073	TRUE	Virome	Freshwater	hypothetical protein	unknown function
vRhyme_bin_347__Ga0485174_0002772_22	29.8358	1.67383	0.664837	0.00224497	0.00865035	TRUE	Virome	Freshwater	hypothetical protein	unknown function
vRhyme_bin_347__Ga0485174_0002772_3	22.7405	1.5953	0.588392	0.000784592	0.00342149	TRUE	Virome	Freshwater	hypothetical protein	unknown function
vRhyme_bin_347__Ga0485174_0002772_6	81.2886	1.39854	0.325238	2.53328e-06	1.92779e-05	TRUE	Virome	Freshwater	hypothetical protein	unknown function
vRhyme_bin_347__Ga0485185_002445_6	138.812	1.73748	0.697792	0.000309027	0.00149104	TRUE	Virome	Freshwater	tail protein	tail
vRhyme_bin_347__Ga0485185_005044_8	30.9557	1.78038	0.472614	2.24949e-05	0.000140385	TRUE	Virome	Freshwater	hypothetical protein	unknown function
vRhyme_bin_347__Ga0485186_0000508_14	11.5449	1.38672	0.655886	0.00569321	0.0195223	TRUE	Virome	Freshwater	hypothetical protein	unknown function
vRhyme_bin_347__Ga0485186_0000508_16	90.1713	1.17565	0.452616	0.00150076	0.00606852	TRUE	Virome	Freshwater	hypothetical protein	unknown function
vRhyme_bin_347__Ga0485186_0000508_5	33.2313	1.00108	0.342496	0.00142308	0.00579418	TRUE	Virome	Freshwater	hypothetical protein	unknown function
vRhyme_bin_347__Ga0485186_0000508_7	41.4326	1.45149	0.516857	0.000424565	0.00198066	TRUE	Virome	Freshwater	major head protein	head and packaging
vRhyme_bin_348__Ga0485173_0000545_3	41.8088	1.76462	0.766401	0.0132471	0.0406119	TRUE	Virome	Freshwater	hypothetical protein	unknown function
vRhyme_bin_348__Ga0485173_0000545_5	53.6094	2.31181	0.447219	4.09878e-08	4.27366e-07	TRUE	Virome	Freshwater	tail protein	tail
vRhyme_bin_348__Ga0485173_0003431_20	162.025	2.38466	0.534234	1.17414e-07	1.13514e-06	TRUE	Virome	Freshwater	head scaffolding protein	head and packaging
vRhyme_bin_348__Ga0485173_0003431_4	44.5065	1.81592	0.428766	3.16308e-06	2.36077e-05	TRUE	Virome	Freshwater	hypothetical protein	unknown function
vRhyme_bin_348__Ga0485174_0005708_5	26.8617	1.54089	0.434275	8.77562e-05	0.000482083	TRUE	Virome	Freshwater	hypothetical protein	unknown function
vRhyme_bin_348__Ga0485174_0005708_9	21.7929	1.98332	0.494135	3.02585e-06	2.26698e-05	TRUE	Virome	Freshwater	kinase	other
vRhyme_bin_348__Ga0485175_0001840_18	83.211	2.02583	0.336486	5.74915e-11	9.1819e-10	TRUE	Virome	Freshwater	hypothetical protein	unknown function
vRhyme_bin_348__Ga0485175_0001840_19	5.79707	1.46541	0.602869	0.00338653	0.0124017	TRUE	Virome	Freshwater	hypothetical protein	unknown function
vRhyme_bin_348__Ga0485175_0001840_3	72.3174	1.92279	0.297375	4.45031e-12	8.34927e-11	TRUE	Virome	Freshwater	hypothetical protein	unknown function
vRhyme_bin_348__Ga0485176_0003614_10	309.003	1.79675	0.26405	3.81573e-13	8.18517e-12	TRUE	Virome	Freshwater	hypothetical protein	unknown function
vRhyme_bin_348__Ga0485176_0003614_16	20.7491	2.43236	0.52721	2.01804e-07	1.87178e-06	TRUE	Virome	Freshwater	hypothetical protein	unknown function
vRhyme_bin_348__Ga0485176_0003614_5	119.278	1.83786	0.240906	2.1209e-15	5.96942e-14	TRUE	Virome	Freshwater	hypothetical protein	unknown function
vRhyme_bin_348__Ga0485176_0003614_7	72.3407	1.71029	0.274362	5.88555e-11	9.38107e-10	TRUE	Virome	Freshwater	hypothetical protein	unknown function
vRhyme_bin_348__Ga0485176_0005714_10	76.0105	1.34085	0.455139	0.000484884	0.00223098	TRUE	Virome	Freshwater	tail length tape measure protein	tail
vRhyme_bin_348__Ga0485176_0005714_3	277.823	1.44449	0.343077	2.95647e-06	2.21983e-05	TRUE	Virome	Freshwater	major head protein	head and packaging
vRhyme_bin_348__Ga0485176_0005714_4	46.6148	1.04814	0.35551	0.00118028	0.00491091	TRUE	Virome	Freshwater	hypothetical protein	unknown function
vRhyme_bin_348__Ga0485176_0005714_7	21.8023	1.17216	0.521566	0.00667014	0.0223976	TRUE	Virome	Freshwater	hypothetical protein	unknown function
vRhyme_bin_348__Ga0485177_0005631_10	48.0137	1.8344	0.424607	7.25226e-07	6.10416e-06	TRUE	Virome	Freshwater	hypothetical protein	unknown function
vRhyme_bin_348__Ga0485177_0005631_11	6.22314	2.58409	1.08388	0.00115969	0.00483514	TRUE	Virome	Freshwater	hypothetical protein	unknown function
vRhyme_bin_348__Ga0485177_0005631_14	14.0557	1.7092	0.626126	0.000428674	0.0019977	TRUE	Virome	Freshwater	hypothetical protein	unknown function
vRhyme_bin_348__Ga0485177_0005631_4	3.34036	1.76628	0.704002	0.0055638	0.0191345	TRUE	Virome	Freshwater	hypothetical protein	unknown function
vRhyme_bin_348__Ga0485177_0005631_9	26.6776	1.45148	0.302223	3.17592e-07	2.84726e-06	TRUE	Virome	Freshwater	hypothetical protein	unknown function
vRhyme_bin_349__Ga0485174_0006962_9	19.1209	1.39809	0.450446	0.000314871	0.00151647	TRUE	Virome	Freshwater	hypothetical protein	unknown function
vRhyme_bin_349__Ga0485175_0000543_3	21.7407	1.00861	0.408501	0.010656	0.0336579	TRUE	Virome	Freshwater	hypothetical protein	unknown function
vRhyme_bin_349__Ga0485175_0000543_35	155.778	1.10578	0.43281	0.00271729	0.010226	TRUE	Virome	Freshwater	hypothetical protein	unknown function
vRhyme_bin_349__Ga0485175_0000543_54	77.0944	1.39792	0.494401	0.000718568	0.00316432	TRUE	Virome	Freshwater	hypothetical protein	unknown function
vRhyme_bin_349__Ga0485175_0003578_13	61.2821	1.98677	0.621771	3.7253e-05	0.000222029	TRUE	Virome	Freshwater	hypothetical protein	unknown function
vRhyme_bin_349__Ga0485175_0003578_17	32.6538	1.26862	0.445701	0.000829822	0.00359246	TRUE	Virome	Freshwater	hypothetical protein	unknown function
vRhyme_bin_349__Ga0485175_0003578_2	30.7896	1.78827	0.327377	7.767e-09	9.08841e-08	TRUE	Virome	Freshwater	transglycosylase	other
vRhyme_bin_349__Ga0485175_0003578_6	16.8476	1.53879	0.552594	0.000612327	0.00274392	TRUE	Virome	Freshwater	phosphofructokinase	other
vRhyme_bin_349__Ga0485182_004675_6	30.167	1.2851	0.465658	0.00168349	0.0067145	TRUE	Virome	Freshwater	hypothetical protein	unknown function
vRhyme_bin_349__Ga0485184_002645_6	19.1092	1.55473	0.718355	0.00668895	0.0224516	TRUE	Virome	Freshwater	hypothetical protein	unknown function
vRhyme_bin_349__Ga0485185_001480_1	27.4049	0.893726	0.34874	0.00466551	0.0164242	TRUE	Virome	Freshwater	hypothetical protein	unknown function
vRhyme_bin_349__Ga0485185_001480_20	16.7118	1.31482	0.40187	0.000300795	0.00145596	TRUE	Virome	Freshwater	hypothetical protein	unknown function
vRhyme_bin_349__Ga0485185_001480_6	67.0851	0.966039	0.312513	0.000635994	0.00283814	TRUE	Virome	Freshwater	porphyrin biosynthesis	moron, auxiliary metabolic gene and host takeover
vRhyme_bin_349__Ga0485185_004317_10	12.0169	1.77612	0.611938	0.000726244	0.00319505	TRUE	Virome	Freshwater	hypothetical protein	unknown function
vRhyme_bin_349__Ga0485186_0002200_26	26.1681	0.94993	0.347561	0.00280789	0.0105247	TRUE	Virome	Freshwater	hypothetical protein	unknown function
vRhyme_bin_349__Ga0485186_0002200_4	58.3467	0.925965	0.387022	0.00615757	0.0208892	TRUE	Virome	Freshwater	hypothetical protein	unknown function
vRhyme_bin_349__Ga0485186_0002587_3	7.45616	1.04273	0.468747	0.0108388	0.0341589	TRUE	Virome	Freshwater	hypothetical protein	unknown function
vRhyme_bin_35__Ga0485158_0005105_1	81.393	1.51599	0.403232	3.18945e-05	0.000192711	TRUE	Virome	Freshwater	DNA polymerase	DNA, RNA and nucleotide metabolism
vRhyme_bin_35__Ga0485158_0005105_13	16.8172	1.52389	0.91073	0.0139457	0.0424487	TRUE	Virome	Freshwater	hypothetical protein	unknown function
vRhyme_bin_35__Ga0485159_0001453_19	724.023	0.97553	0.315882	0.000521288	0.00237959	TRUE	Virome	Freshwater	hypothetical protein	unknown function
vRhyme_bin_35__Ga0485168_0002726_3	243.318	0.730265	0.337235	0.0141877	0.0430824	TRUE	Virome	Freshwater	hypothetical protein	unknown function
vRhyme_bin_35__Ga0485170_0001310_22	269.867	0.978719	0.506848	0.0110755	0.0347968	TRUE	Virome	Freshwater	hypothetical protein	unknown function
vRhyme_bin_35__Ga0485171_0000346_1	493.778	0.705108	0.188424	9.94058e-05	0.000539173	TRUE	Virome	Freshwater	hypothetical protein	unknown function
vRhyme_bin_35__Ga0485171_0000346_12	229.549	0.866278	0.336783	0.0037679	0.0136263	TRUE	Virome	Freshwater	tail fiber protein	tail
vRhyme_bin_35__Ga0485171_0000346_2	21.7186	1.2897	0.417779	0.000578872	0.00261144	TRUE	Virome	Freshwater	hypothetical protein	unknown function
vRhyme_bin_35__Ga0485171_0000346_30	22.3438	0.844866	0.303457	0.00331957	0.0121897	TRUE	Virome	Freshwater	hypothetical protein	unknown function
vRhyme_bin_35__Ga0485171_0000346_32	124.062	0.859222	0.282313	0.000997986	0.00423217	TRUE	Virome	Freshwater	hypothetical protein	unknown function
vRhyme_bin_35__Ga0485171_0000346_33	54.1826	0.969203	0.257965	7.76163e-05	0.000431664	TRUE	Virome	Freshwater	hypothetical protein	unknown function
vRhyme_bin_35__Ga0485171_0000346_36	22.9084	1.41639	0.352146	1.7048e-05	0.000109359	TRUE	Virome	Freshwater	hypothetical protein	unknown function
vRhyme_bin_35__Ga0485171_0000346_38	110.272	0.755297	0.288902	0.00432501	0.0153742	TRUE	Virome	Freshwater	hypothetical protein	unknown function
vRhyme_bin_35__Ga0485171_0000346_6	79.905	0.972501	0.277694	0.00017295	0.000888341	TRUE	Virome	Freshwater	hypothetical protein	unknown function
vRhyme_bin_35__Ga0485176_0000587_12	189.91	8.75928	0.837842	2.39685e-37	1.01877e-34	TRUE	Virome	Freshwater	hypothetical protein	unknown function
vRhyme_bin_35__Ga0485176_0000587_19	13.0191	9.20252	2.89801	1.01637e-10	1.5657e-09	TRUE	Virome	Freshwater	hypothetical protein	unknown function
vRhyme_bin_35__Ga0485176_0000587_7	32.6188	8.37473	1.50333	1.76362e-16	5.62586e-15	TRUE	Virome	Freshwater	hypothetical protein	unknown function
vRhyme_bin_35__Ga0485176_0002091_27	43.0071	1.28885	0.381481	0.000199889	0.00101177	TRUE	Virome	Freshwater	virion structural protein	head and packaging
vRhyme_bin_35__Ga0485176_0002091_28	19.1447	1.09319	0.503991	0.00829902	0.0270823	TRUE	Virome	Freshwater	hypothetical protein	unknown function
vRhyme_bin_35__Ga0485176_0002091_30	8.77606	1.34743	0.495915	0.00769833	0.0253771	TRUE	Virome	Freshwater	hypothetical protein	unknown function
vRhyme_bin_35__Ga0485176_0002091_35	6.61612	1.26154	0.544023	0.0125638	0.038783	TRUE	Virome	Freshwater	hypothetical protein	unknown function
vRhyme_bin_35__Ga0485176_0002091_8	32.8418	1.15562	0.288921	2.09025e-05	0.000131418	TRUE	Virome	Freshwater	hypothetical protein	unknown function
vRhyme_bin_35__Ga0485176_0002428_2	7.62914	8.35867	2.84423	4.50904e-08	4.66846e-07	TRUE	Virome	Freshwater	hypothetical protein	unknown function
vRhyme_bin_35__Ga0485176_0002428_23	19.9717	9.9166	2.96655	2.36347e-13	5.2068e-12	TRUE	Virome	Freshwater	hypothetical protein	unknown function
vRhyme_bin_35__Ga0485176_0002428_5	13.392	9.27271	2.91789	4.84294e-11	7.82744e-10	TRUE	Virome	Freshwater	hypothetical protein	unknown function
vRhyme_bin_35__Ga0485176_0002428_7	8.0362	8.31756	2.82635	2.18161e-08	2.37442e-07	TRUE	Virome	Freshwater	hypothetical protein	unknown function
vRhyme_bin_35__Ga0485176_0004515_12	34.0018	5.09186	0.645169	1.09483e-18	4.54514e-17	TRUE	Virome	Freshwater	QueC-like queuosine biosynthesis	moron, auxiliary metabolic gene and host takeover
vRhyme_bin_35__Ga0485176_0004515_13	17.7237	5.77013	0.798523	1.43266e-17	5.22248e-16	TRUE	Virome	Freshwater	hypothetical protein	unknown function
vRhyme_bin_35__Ga0485176_0004515_15	10.0654	8.71483	2.81184	8.15264e-11	1.27435e-09	TRUE	Virome	Freshwater	hypothetical protein	unknown function
vRhyme_bin_35__Ga0485176_0004515_18	26.0027	0.952977	0.290309	0.000515656	0.00235752	TRUE	Virome	Freshwater	HNH endonuclease	DNA, RNA and nucleotide metabolism
vRhyme_bin_35__Ga0485176_0004515_3	44.8935	8.89682	1.54883	2.24631e-18	8.96965e-17	TRUE	Virome	Freshwater	hypothetical protein	unknown function
vRhyme_bin_35__Ga0485176_0004515_4	24.9575	8.12332	1.65256	9.47895e-14	2.20054e-12	TRUE	Virome	Freshwater	nuclease	DNA, RNA and nucleotide metabolism
vRhyme_bin_35__Ga0485176_0006140_10	47.3776	2.4936	0.826194	0.000806046	0.00350158	TRUE	Virome	Freshwater	hypothetical protein	unknown function
vRhyme_bin_35__Ga0485177_0004836_9	42.5589	0.829864	0.311383	0.00380578	0.0137431	TRUE	Virome	Freshwater	hypothetical protein	unknown function
vRhyme_bin_35__Ga0485179_004765_2	113.32	0.624772	0.214977	0.00253624	0.0096295	TRUE	Virome	Freshwater	hypothetical protein	unknown function
vRhyme_bin_35__Ga0485180_001021_2	20.2753	0.984194	0.354853	0.00243046	0.00928131	TRUE	Virome	Freshwater	cysteine dioxygenase	other
vRhyme_bin_35__Ga0485180_001127_16	50.1628	0.605102	0.208133	0.00280855	0.010527	TRUE	Virome	Freshwater	hypothetical protein	unknown function
vRhyme_bin_35__Ga0485183_001725_3	70.5964	4.99505	0.409146	3.35017e-37	1.39021e-34	TRUE	Virome	Freshwater	hypothetical protein	unknown function
vRhyme_bin_35__Ga0485183_002149_5	26.6573	1.38967	0.388237	8.15735e-05	0.000451429	TRUE	Virome	Freshwater	hypothetical protein	unknown function
vRhyme_bin_35__Ga0485185_005072_2	34.1009	1.29429	0.476328	0.00172814	0.00687119	TRUE	Virome	Freshwater	hypothetical protein	unknown function
vRhyme_bin_35__Ga0485186_0001986_1	768.643	1.2889	0.241892	1.316e-08	1.48259e-07	TRUE	Virome	Freshwater	tail length tape measure protein	tail
vRhyme_bin_35__Ga0485186_0001986_4	74.3553	1.30064	0.259843	1.36112e-07	1.30082e-06	TRUE	Virome	Freshwater	hypothetical protein	unknown function
vRhyme_bin_350__Ga0485173_0000089_13	7.65005	1.53405	0.697252	0.00879629	0.0284858	TRUE	Virome	Freshwater	hypothetical protein	unknown function
vRhyme_bin_350__Ga0485173_0000089_21	32.5059	1.25264	0.46427	0.00193944	0.00761015	TRUE	Virome	Freshwater	hypothetical protein	unknown function
vRhyme_bin_350__Ga0485173_0000089_6	385.292	0.718747	0.133384	4.89243e-08	5.03885e-07	TRUE	Virome	Freshwater	virion structural protein	head and packaging
vRhyme_bin_350__Ga0485173_0000089_8	59.9597	0.795268	0.325586	0.00771084	0.0254127	TRUE	Virome	Freshwater	virion structural protein	head and packaging
vRhyme_bin_350__Ga0485174_0003404_10	25.1946	2.14254	0.794325	0.000562658	0.00254605	TRUE	Virome	Freshwater	hypothetical protein	unknown function
vRhyme_bin_350__Ga0485174_0003404_13	35.6819	1.08675	0.530917	0.0136153	0.0415982	TRUE	Virome	Freshwater	tail terminator	connector
vRhyme_bin_350__Ga0485174_0003404_14	40.8034	1.8526	0.714159	0.000623357	0.0027877	TRUE	Virome	Freshwater	tail completion or Neck1 protein	connector
vRhyme_bin_350__Ga0485174_0003404_15	30.3568	1.25659	0.618964	0.00955884	0.030619	TRUE	Virome	Freshwater	hypothetical protein	unknown function
vRhyme_bin_350__Ga0485174_0003404_16	54.1232	1.73918	0.608668	0.000330043	0.00158084	TRUE	Virome	Freshwater	tail fiber protein	tail
vRhyme_bin_350__Ga0485175_0005301_10	13.0273	2.27153	0.429416	1.35614e-08	1.52389e-07	TRUE	Virome	Freshwater	hypothetical protein	unknown function
vRhyme_bin_350__Ga0485175_0005301_11	11.0156	1.75884	0.484536	3.57843e-05	0.000214037	TRUE	Virome	Freshwater	metallo-endopeptidase	other
vRhyme_bin_350__Ga0485175_0005301_13	3.88672	1.87817	0.590282	0.000408723	0.00191534	TRUE	Virome	Freshwater	hypothetical protein	unknown function
vRhyme_bin_350__Ga0485175_0005301_18	12.5016	1.53766	0.475782	0.000211553	0.00106434	TRUE	Virome	Freshwater	hypothetical protein	unknown function
vRhyme_bin_350__Ga0485175_0005301_3	10.9354	1.42473	0.470629	0.000610317	0.00273593	TRUE	Virome	Freshwater	major tail protein	tail
vRhyme_bin_350__Ga0485175_0005301_4	4.14838	1.52433	0.689365	0.0142906	0.043354	TRUE	Virome	Freshwater	hypothetical protein	unknown function
vRhyme_bin_350__Ga0485175_0005301_6	20.6603	1.66968	0.428121	1.40814e-05	9.184e-05	TRUE	Virome	Freshwater	hypothetical protein	unknown function
vRhyme_bin_350__Ga0485175_0005301_7	65.342	1.96166	0.360154	2.64092e-09	3.31225e-08	TRUE	Virome	Freshwater	hypothetical protein	unknown function
vRhyme_bin_350__Ga0485175_0005301_8	41.8216	1.97231	0.420558	1.30526e-07	1.25217e-06	TRUE	Virome	Freshwater	hypothetical protein	unknown function
vRhyme_bin_350__Ga0485175_0005301_9	11.8903	1.87587	0.361666	5.74159e-08	5.85269e-07	TRUE	Virome	Freshwater	hypothetical protein	unknown function
vRhyme_bin_350__Ga0485176_0002223_1	57.2859	1.04711	0.302349	0.000194362	0.000986539	TRUE	Virome	Freshwater	hypothetical protein	unknown function
vRhyme_bin_350__Ga0485176_0002223_12	32.9133	1.54461	0.515998	0.000458952	0.00212378	TRUE	Virome	Freshwater	head maturation protease	head and packaging
vRhyme_bin_350__Ga0485176_0002223_23	34.0919	1.68236	0.474601	4.6989e-05	0.000274691	TRUE	Virome	Freshwater	virion structural protein	head and packaging
vRhyme_bin_350__Ga0485176_0005215_3	11.7725	1.18623	0.494105	0.00409386	0.0146461	TRUE	Virome	Freshwater	hypothetical protein	unknown function
vRhyme_bin_350__Ga0485176_0005215_4	15.905	1.32188	0.468061	0.000865401	0.00372846	TRUE	Virome	Freshwater	hypothetical protein	unknown function
vRhyme_bin_350__Ga0485177_0002964_12	34.4071	1.38038	0.381689	7.11563e-05	0.000399219	TRUE	Virome	Freshwater	hypothetical protein	unknown function
vRhyme_bin_350__Ga0485177_0005802_14	23.8552	1.19968	0.604768	0.0155592	0.0466506	TRUE	Virome	Freshwater	hypothetical protein	unknown function
vRhyme_bin_351__Ga0485173_0000447_10	15.8085	2.1339	0.558027	1.56395e-05	0.000101152	TRUE	Virome	Freshwater	hypothetical protein	unknown function
vRhyme_bin_351__Ga0485173_0000447_11	7.90472	2.57692	0.715023	2.24579e-05	0.000140173	TRUE	Virome	Freshwater	hypothetical protein	unknown function
vRhyme_bin_351__Ga0485173_0000447_12	12.5141	1.42454	0.666759	0.00466218	0.0164146	TRUE	Virome	Freshwater	hypothetical protein	unknown function
vRhyme_bin_351__Ga0485173_0000447_16	5.33065	2.06967	0.643179	0.000229818	0.00114623	TRUE	Virome	Freshwater	hypothetical protein	unknown function
vRhyme_bin_351__Ga0485173_0000447_17	23.8172	2.2807	0.671694	1.66919e-05	0.000107282	TRUE	Virome	Freshwater	hypothetical protein	unknown function
vRhyme_bin_351__Ga0485173_0000447_18	15.9093	2.82285	0.838419	1.32616e-05	8.69794e-05	TRUE	Virome	Freshwater	hypothetical protein	unknown function
vRhyme_bin_351__Ga0485173_0000447_19	106.135	1.6204	0.298246	6.48594e-09	7.67946e-08	TRUE	Virome	Freshwater	hypothetical protein	unknown function
vRhyme_bin_351__Ga0485173_0000447_21	65.8826	1.26252	0.306549	1.00593e-05	6.77296e-05	TRUE	Virome	Freshwater	hypothetical protein	unknown function
vRhyme_bin_351__Ga0485173_0000447_28	6.60971	1.57205	0.64636	0.00384686	0.0138712	TRUE	Virome	Freshwater	hypothetical protein	unknown function
vRhyme_bin_351__Ga0485173_0000447_60	39.6459	1.46362	0.358102	8.7055e-06	5.93682e-05	TRUE	Virome	Freshwater	hypothetical protein	unknown function
vRhyme_bin_351__Ga0485173_0000447_8	24.9508	1.16583	0.480454	0.00397328	0.0142677	TRUE	Virome	Freshwater	hypothetical protein	unknown function
vRhyme_bin_351__Ga0485174_0002153_13	107.057	0.856494	0.302185	0.00191054	0.00751099	TRUE	Virome	Freshwater	hypothetical protein	unknown function
vRhyme_bin_351__Ga0485174_0003069_5	32.8822	1.1264	0.48043	0.00456629	0.0161197	TRUE	Virome	Freshwater	hypothetical protein	unknown function
vRhyme_bin_351__Ga0485174_0004469_8	15.5042	0.89826	0.37411	0.0137732	0.0420006	TRUE	Virome	Freshwater	hypothetical protein	unknown function
vRhyme_bin_351__Ga0485182_000559_21	115.896	0.866945	0.320996	0.00261181	0.00988308	TRUE	Virome	Freshwater	hypothetical protein	unknown function
vRhyme_bin_351__Ga0485182_000559_6	128.748	1.00796	0.428812	0.00455828	0.0160948	TRUE	Virome	Freshwater	hypothetical protein	unknown function
vRhyme_bin_351__Ga0485182_000559_7	47.8333	0.740027	0.304836	0.00855359	0.0277938	TRUE	Virome	Freshwater	hypothetical protein	unknown function
vRhyme_bin_351__Ga0485184_003082_12	45.6534	1.65334	0.600082	0.000307567	0.00148509	TRUE	Virome	Freshwater	hypothetical protein	unknown function
vRhyme_bin_351__Ga0485184_003082_17	81.3315	2.74716	1.55891	0.00281102	0.0105351	TRUE	Virome	Freshwater	hypothetical protein	unknown function
vRhyme_bin_351__Ga0485184_003082_18	193.788	1.29679	0.986952	0.00927423	0.0298329	TRUE	Virome	Freshwater	hypothetical protein	unknown function
vRhyme_bin_351__Ga0485184_003082_3	98.7712	3.18082	0.796561	1.65483e-06	1.30447e-05	TRUE	Virome	Freshwater	hypothetical protein	unknown function
vRhyme_bin_351__Ga0485184_003082_7	167.918	2.98665	0.954402	5.10047e-05	0.000295635	TRUE	Virome	Freshwater	structural protein	head and packaging
vRhyme_bin_351__Ga0485184_003637_16	35.233	5.26351	1.28363	3.365e-06	2.49716e-05	TRUE	Virome	Freshwater	hypothetical protein	unknown function
vRhyme_bin_351__Ga0485184_003637_19	244.826	4.03768	0.967016	3.75169e-07	3.32353e-06	TRUE	Virome	Freshwater	tail fiber protein	tail
vRhyme_bin_351__Ga0485184_004646_10	100.928	2.07869	1.14673	0.00421674	0.0150315	TRUE	Virome	Freshwater	hypothetical protein	unknown function
vRhyme_bin_351__Ga0485184_004646_16	47.703	2.25056	1.16529	0.00449572	0.0158983	TRUE	Virome	Freshwater	hypothetical protein	unknown function
vRhyme_bin_351__Ga0485184_004646_23	65.9134	2.14744	0.979232	0.00150155	0.00607106	TRUE	Virome	Freshwater	hypothetical protein	unknown function
vRhyme_bin_351__Ga0485184_004646_3	557.848	1.634	0.619649	0.000342115	0.0016322	TRUE	Virome	Freshwater	hypothetical protein	unknown function
vRhyme_bin_352__Ga0485174_0004703_26	10.3738	0.847051	0.34929	0.009872	0.031488	TRUE	Virome	Freshwater	hypothetical protein	unknown function
vRhyme_bin_352__Ga0485175_0000379_20	51.4114	0.833172	0.337889	0.00712156	0.02371	TRUE	Virome	Freshwater	hypothetical protein	unknown function
vRhyme_bin_352__Ga0485176_0002866_15	13.9896	1.94421	0.589366	0.000125922	0.000667518	TRUE	Virome	Freshwater	hypothetical protein	unknown function
vRhyme_bin_352__Ga0485176_0002866_3	9.16162	2.07495	0.78481	0.00108137	0.00454313	TRUE	Virome	Freshwater	hypothetical protein	unknown function
vRhyme_bin_352__Ga0485176_0002866_7	13.9442	1.4916	0.566091	0.00376872	0.013629	TRUE	Virome	Freshwater	hypothetical protein	unknown function
vRhyme_bin_352__Ga0485182_000006_104	140.175	12.7416	3.12388	1.07298e-42	8.3305e-40	TRUE	Virome	Freshwater	hypothetical protein	unknown function
vRhyme_bin_352__Ga0485182_000006_114	62.642	11.471	3.01044	2.54437e-32	5.89537e-30	TRUE	Virome	Freshwater	hypothetical protein	unknown function
vRhyme_bin_352__Ga0485182_000006_144	32.9047	10.4013	2.909	2.14923e-25	2.05168e-23	TRUE	Virome	Freshwater	hypothetical protein	unknown function
vRhyme_bin_352__Ga0485182_000006_27	18.8719	7.32066	1.34301	1.79392e-19	8.19675e-18	TRUE	Virome	Freshwater	hypothetical protein	unknown function
vRhyme_bin_352__Ga0485182_000006_28	4.94891	7.11295	2.62602	1.5456e-08	1.72201e-07	TRUE	Virome	Freshwater	hypothetical protein	unknown function
vRhyme_bin_352__Ga0485182_000006_43	68.8088	11.5899	3.01566	2.88512e-33	7.48672e-31	TRUE	Virome	Freshwater	hypothetical protein	unknown function
vRhyme_bin_352__Ga0485182_000006_5	5.52125	7.15191	2.62892	9.59025e-09	1.10566e-07	TRUE	Virome	Freshwater	hypothetical protein	unknown function
vRhyme_bin_352__Ga0485182_000006_56	86.0418	11.9747	3.05113	2.31264e-36	8.59627e-34	TRUE	Virome	Freshwater	hypothetical protein	unknown function
vRhyme_bin_352__Ga0485182_000006_65	11.5895	8.54354	2.7105	1.84941e-15	5.23667e-14	TRUE	Virome	Freshwater	hypothetical protein	unknown function
vRhyme_bin_352__Ga0485182_000006_8	3.87563	6.59219	2.63551	3.77571e-06	2.77542e-05	TRUE	Virome	Freshwater	hypothetical protein	unknown function
vRhyme_bin_352__Ga0485182_000006_9	38.1309	10.6489	2.93532	1.89865e-26	2.06656e-24	TRUE	Virome	Freshwater	hypothetical protein	unknown function
vRhyme_bin_352__Ga0485182_000006_95	36.3809	10.5551	2.91505	9.05133e-27	1.02698e-24	TRUE	Virome	Freshwater	2OG-Fe(II) oxygenase	moron, auxiliary metabolic gene and host takeover
vRhyme_bin_352__Ga0485182_004982_9	140.209	8.78641	1.23314	3.30592e-32	7.533e-30	TRUE	Virome	Freshwater	hypothetical protein	unknown function
vRhyme_bin_352__Ga0485184_000985_8	30.5113	9.44576	2.79881	1.78931e-20	9.21924e-19	TRUE	Virome	Freshwater	hypothetical protein	unknown function
vRhyme_bin_352__Ga0485185_004056_12	7.65121	2.08941	1.57012	0.00971763	0.0310558	TRUE	Virome	Freshwater	dCTP deaminase	DNA, RNA and nucleotide metabolism
vRhyme_bin_353__Ga0485174_0002375_39	12.6167	1.771	0.681536	0.00340675	0.0124646	TRUE	Virome	Freshwater	terminase large subunit	head and packaging
vRhyme_bin_353__Ga0485174_0004280_15	15.9113	9.5212	2.85654	4.33341e-16	1.32147e-14	TRUE	Virome	Freshwater	hypothetical protein	unknown function
vRhyme_bin_353__Ga0485174_0004280_3	2.06698	5.46312	2.60519	0.00265903	0.0100353	TRUE	Virome	Freshwater	hypothetical protein	unknown function
vRhyme_bin_353__Ga0485174_0004280_4	7.17874	7.97492	2.68286	1.82403e-11	3.13971e-10	TRUE	Virome	Freshwater	hypothetical protein	unknown function
vRhyme_bin_353__Ga0485174_0004280_5	2.21784	5.7306	2.52194	0.000297471	0.00144164	TRUE	Virome	Freshwater	hypothetical protein	unknown function
vRhyme_bin_353__Ga0485174_0004280_8	3.90167	6.72917	2.96259	0.000797275	0.00346918	TRUE	Virome	Freshwater	hypothetical protein	unknown function
vRhyme_bin_353__Ga0485174_0006180_10	68.895	3.77791	0.461541	7.31728e-18	2.75661e-16	TRUE	Virome	Freshwater	hypothetical protein	unknown function
vRhyme_bin_353__Ga0485174_0006180_11	27.5859	2.95728	0.660153	1.67086e-07	1.57349e-06	TRUE	Virome	Freshwater	hypothetical protein	unknown function
vRhyme_bin_353__Ga0485174_0006180_3	44.6533	4.94938	0.964682	3.63481e-11	5.99508e-10	TRUE	Virome	Freshwater	regulator of chromosome condensation	DNA, RNA and nucleotide metabolism
vRhyme_bin_353__Ga0485174_0006180_5	43.6295	5.78794	0.913979	1.27738e-15	3.68248e-14	TRUE	Virome	Freshwater	hypothetical protein	unknown function
vRhyme_bin_353__Ga0485174_0006180_7	9.08324	3.74008	1.03917	2.73039e-06	2.06506e-05	TRUE	Virome	Freshwater	hypothetical protein	unknown function
vRhyme_bin_353__Ga0485174_0006180_9	6.6037	2.6767	1.09727	0.000860406	0.00370968	TRUE	Virome	Freshwater	hypothetical protein	unknown function
vRhyme_bin_353__Ga0485175_0004648_1	52.3943	1.43306	0.490096	0.00191123	0.00751324	TRUE	Virome	Freshwater	hypothetical protein	unknown function
vRhyme_bin_353__Ga0485175_0004648_13	23.6493	2.68856	0.974562	0.00210141	0.00816138	TRUE	Virome	Freshwater	hypothetical protein	unknown function
vRhyme_bin_353__Ga0485175_0004648_15	75.6268	0.885282	0.404021	0.0162016	0.0482758	TRUE	Virome	Freshwater	hypothetical protein	unknown function
vRhyme_bin_353__Ga0485175_0004648_4	89.2587	1.21626	0.513346	0.00476993	0.016742	TRUE	Virome	Freshwater	head maturation protease	head and packaging
vRhyme_bin_353__Ga0485177_0004525_5	21.7449	1.00164	0.364725	0.00261508	0.00989392	TRUE	Virome	Freshwater	hypothetical protein	unknown function
vRhyme_bin_353__Ga0485184_000345_19	15.0407	8.13987	2.68605	1.09728e-12	2.21951e-11	TRUE	Virome	Freshwater	hypothetical protein	unknown function
vRhyme_bin_353__Ga0485184_000345_9	28.577	6.79063	1.32496	3.75631e-15	1.02692e-13	TRUE	Virome	Freshwater	chaperonin groEL	other
vRhyme_bin_353__Ga0485184_001708_17	83.6558	0.601742	0.203944	0.00256775	0.00973377	TRUE	Virome	Freshwater	hypothetical protein	unknown function
vRhyme_bin_353__Ga0485184_001863_15	11.332	0.977089	0.380023	0.00757008	0.0250048	TRUE	Virome	Freshwater	hypothetical protein	unknown function
vRhyme_bin_354__Ga0485175_0002374_2	44.3642	1.32925	0.61175	0.010925	0.0343888	TRUE	Virome	Freshwater	hypothetical protein	unknown function
vRhyme_bin_354__Ga0485175_0002374_4	56.5329	1.36786	0.456549	0.000665384	0.0029551	TRUE	Virome	Freshwater	portal protein	head and packaging
vRhyme_bin_354__Ga0485175_0002374_5	239.567	1.40339	0.357973	1.62105e-05	0.000104481	TRUE	Virome	Freshwater	hypothetical protein	unknown function
vRhyme_bin_354__Ga0485175_0002782_21	17.6061	1.19289	0.548804	0.0136847	0.0417744	TRUE	Virome	Freshwater	hypothetical protein	unknown function
vRhyme_bin_354__Ga0485176_0003306_11	21.9713	2.19838	0.525571	2.54703e-06	1.93719e-05	TRUE	Virome	Freshwater	hypothetical protein	unknown function
vRhyme_bin_354__Ga0485176_0003306_12	71.7047	2.03843	0.55826	5.85266e-06	4.13998e-05	TRUE	Virome	Freshwater	hypothetical protein	unknown function
vRhyme_bin_354__Ga0485176_0003306_23	9.12147	2.00842	0.709796	0.000481288	0.00221602	TRUE	Virome	Freshwater	hypothetical protein	unknown function
vRhyme_bin_354__Ga0485176_0003306_26	51.8254	2.04019	0.44792	2.45031e-07	2.24099e-06	TRUE	Virome	Freshwater	HNH endonuclease	DNA, RNA and nucleotide metabolism
vRhyme_bin_354__Ga0485176_0003306_6	14.8585	3.10391	0.930714	9.48689e-06	6.42283e-05	TRUE	Virome	Freshwater	hypothetical protein	unknown function
vRhyme_bin_354__Ga0485176_0004936_18	95.7266	1.82258	0.469105	4.6193e-06	3.33892e-05	TRUE	Virome	Freshwater	hypothetical protein	unknown function
vRhyme_bin_354__Ga0485176_0004936_22	5.4048	1.59373	0.781307	0.0117252	0.0365449	TRUE	Virome	Freshwater	hypothetical protein	unknown function
vRhyme_bin_354__Ga0485176_0004936_24	38.2055	1.42461	0.41357	8.34913e-05	0.000460913	TRUE	Virome	Freshwater	Rnase E	DNA, RNA and nucleotide metabolism
vRhyme_bin_354__Ga0485176_0004936_25	17.0175	1.52213	0.547825	0.0008416	0.00363633	TRUE	Virome	Freshwater	hypothetical protein	unknown function
vRhyme_bin_354__Ga0485176_0004936_27	2.89923	2.08196	0.708447	0.00147653	0.00598472	TRUE	Virome	Freshwater	hypothetical protein	unknown function
vRhyme_bin_354__Ga0485176_0004936_3	28.3224	1.65817	0.384006	1.95774e-06	1.5215e-05	TRUE	Virome	Freshwater	dCTP deaminase	DNA, RNA and nucleotide metabolism
vRhyme_bin_354__Ga0485176_0004936_4	6.64227	1.43443	0.425276	0.000275561	0.00134716	TRUE	Virome	Freshwater	hypothetical protein	unknown function
vRhyme_bin_354__Ga0485176_0004936_7	5.29007	1.8432	0.563543	0.000784747	0.00342203	TRUE	Virome	Freshwater	hypothetical protein	unknown function
vRhyme_bin_354__Ga0485177_0004350_5	26.444	1.9306	0.560035	5.70877e-05	0.000327112	TRUE	Virome	Freshwater	HNH endonuclease	DNA, RNA and nucleotide metabolism
vRhyme_bin_354__Ga0485177_0004350_7	14.5717	2.49342	0.882858	0.00071498	0.00315018	TRUE	Virome	Freshwater	single strand DNA binding protein	DNA, RNA and nucleotide metabolism
vRhyme_bin_354__Ga0485182_004268_16	22.9105	1.59191	0.429489	2.66424e-05	0.000163778	TRUE	Virome	Freshwater	hypothetical protein	unknown function
vRhyme_bin_354__Ga0485182_004268_19	56.6188	0.659138	0.270558	0.00880491	0.0285104	TRUE	Virome	Freshwater	hypothetical protein	unknown function
vRhyme_bin_354__Ga0485182_004268_6	3.08025	1.72026	0.704844	0.0028697	0.0107259	TRUE	Virome	Freshwater	hypothetical protein	unknown function
vRhyme_bin_354__Ga0485182_004268_9	6.48662	1.55071	0.531857	0.000869433	0.00374323	TRUE	Virome	Freshwater	hypothetical protein	unknown function
vRhyme_bin_354__Ga0485185_000469_25	204.913	0.597816	0.260307	0.013328	0.0408274	TRUE	Virome	Freshwater	hypothetical protein	unknown function
vRhyme_bin_354__Ga0485185_001893_16	127.209	1.21004	0.487838	0.00239737	0.00916839	TRUE	Virome	Freshwater	hypothetical protein	unknown function
vRhyme_bin_354__Ga0485186_0000541_1	11.0339	1.97782	0.492111	1.67458e-05	0.000107603	TRUE	Virome	Freshwater	hypothetical protein	unknown function
vRhyme_bin_354__Ga0485186_0000541_10	48.4407	1.74574	0.367896	1.92908e-07	1.79576e-06	TRUE	Virome	Freshwater	head-tail connector protein	connector
vRhyme_bin_355__Ga0485173_0005829_11	101.241	1.6837	0.45677	2.05771e-05	0.000129554	TRUE	Virome	Freshwater	virion structural protein	head and packaging
vRhyme_bin_355__Ga0485173_0005829_15	70.481	1.58189	0.432902	4.3917e-05	0.00025797	TRUE	Virome	Freshwater	hypothetical protein	unknown function
vRhyme_bin_355__Ga0485173_0005829_2	21.1756	2.10227	0.718358	0.0026639	0.0100508	TRUE	Virome	Freshwater	hypothetical protein	unknown function
vRhyme_bin_355__Ga0485173_0005829_9	19.5687	1.65281	0.719367	0.00794043	0.0260698	TRUE	Virome	Freshwater	endolysin	lysis
vRhyme_bin_355__Ga0485175_0007671_14	8.00437	1.63533	0.397519	1.44069e-05	9.37914e-05	TRUE	Virome	Freshwater	hypothetical protein	unknown function
vRhyme_bin_355__Ga0485175_0007671_2	19.0817	1.60158	0.556178	0.000336934	0.00161016	TRUE	Virome	Freshwater	hypothetical protein	unknown function
vRhyme_bin_355__Ga0485175_0007671_5	30.4453	2.14023	0.373261	4.36655e-10	6.14094e-09	TRUE	Virome	Freshwater	hypothetical protein	unknown function
vRhyme_bin_355__Ga0485175_0007671_8	13.0076	2.05034	0.382665	1.12106e-08	1.27876e-07	TRUE	Virome	Freshwater	hypothetical protein	unknown function
vRhyme_bin_355__Ga0485176_0000834_19	26.8918	2.44456	1.23864	0.00156852	0.00630989	TRUE	Virome	Freshwater	SAM-dependent methyltransferase	other
vRhyme_bin_355__Ga0485176_0000834_20	39.3836	2.61269	0.595385	2.60554e-07	2.37012e-06	TRUE	Virome	Freshwater	hypothetical protein	unknown function
vRhyme_bin_355__Ga0485176_0000834_25	13.2273	2.04517	0.660436	0.000349138	0.00166262	TRUE	Virome	Freshwater	hypothetical protein	unknown function
vRhyme_bin_355__Ga0485176_0000834_3	6.14147	2.23306	0.850217	0.00153714	0.00619739	TRUE	Virome	Freshwater	hypothetical protein	unknown function
vRhyme_bin_355__Ga0485176_0000834_30	68.3675	2.27459	0.588731	4.25026e-06	3.09507e-05	TRUE	Virome	Freshwater	hypothetical protein	unknown function
vRhyme_bin_355__Ga0485176_0000834_40	25.4917	1.61916	0.512748	0.000368412	0.00174483	TRUE	Virome	Freshwater	hypothetical protein	unknown function
vRhyme_bin_355__Ga0485176_0000834_42	10.6697	2.91462	0.814156	2.17651e-05	0.000136281	TRUE	Virome	Freshwater	tail fiber protein	tail
vRhyme_bin_355__Ga0485176_0000834_47	7.30841	2.23279	0.690737	0.000157159	0.000815574	TRUE	Virome	Freshwater	hypothetical protein	unknown function
vRhyme_bin_355__Ga0485176_0000834_6	39.1307	1.92078	0.473826	3.40172e-06	2.52169e-05	TRUE	Virome	Freshwater	hypothetical protein	unknown function
vRhyme_bin_355__Ga0485176_0001002_10	12.5588	2.1267	0.579474	1.41294e-05	9.21159e-05	TRUE	Virome	Freshwater	hypothetical protein	unknown function
vRhyme_bin_355__Ga0485176_0001002_12	6.02781	1.35853	0.598499	0.00805343	0.0263931	TRUE	Virome	Freshwater	hypothetical protein	unknown function
vRhyme_bin_355__Ga0485176_0001002_14	23.0522	1.70811	0.474079	2.83033e-05	0.000173022	TRUE	Virome	Freshwater	hypothetical protein	unknown function
vRhyme_bin_355__Ga0485176_0001002_15	29.709	1.20941	0.450895	0.00140032	0.00571214	TRUE	Virome	Freshwater	hypothetical protein	unknown function
vRhyme_bin_355__Ga0485176_0001002_16	27.9849	2.07696	0.479013	6.74066e-07	5.71283e-06	TRUE	Virome	Freshwater	hypothetical protein	unknown function
vRhyme_bin_355__Ga0485176_0001002_20	2.35139	2.52404	0.96877	0.00178703	0.00708243	TRUE	Virome	Freshwater	hypothetical protein	unknown function
vRhyme_bin_355__Ga0485176_0001002_30	14.9132	2.08043	0.661182	6.0248e-05	0.000343605	TRUE	Virome	Freshwater	hypothetical protein	unknown function
vRhyme_bin_355__Ga0485176_0001002_32	4.23746	2.10351	0.74841	0.000805325	0.00349899	TRUE	Virome	Freshwater	hypothetical protein	unknown function
vRhyme_bin_355__Ga0485176_0001002_5	2.2396	4.36536	1.47065	0.000180294	0.000922332	TRUE	Virome	Freshwater	hypothetical protein	unknown function
vRhyme_bin_355__Ga0485176_0001002_7	3.92393	2.09141	0.606625	0.000160905	0.000832591	TRUE	Virome	Freshwater	hypothetical protein	unknown function
vRhyme_bin_355__Ga0485176_0001002_9	7.45583	2.06332	0.848469	0.000687504	0.00304299	TRUE	Virome	Freshwater	hypothetical protein	unknown function
vRhyme_bin_355__Ga0485176_0006249_2	29.3499	0.975198	0.262531	0.000126279	0.000669175	TRUE	Virome	Freshwater	hypothetical protein	unknown function
vRhyme_bin_355__Ga0485182_000109_2	78.4705	0.658494	0.276412	0.0101805	0.0323481	TRUE	Virome	Freshwater	hypothetical protein	unknown function
vRhyme_bin_355__Ga0485182_000109_3	58.6885	0.652882	0.269649	0.0095025	0.0304682	TRUE	Virome	Freshwater	hypothetical protein	unknown function
vRhyme_bin_355__Ga0485182_000109_48	76.3758	0.86851	0.304768	0.00173943	0.00691182	TRUE	Virome	Freshwater	hypothetical protein	unknown function
vRhyme_bin_355__Ga0485182_000109_5	130.365	0.816202	0.236752	0.000248526	0.0012295	TRUE	Virome	Freshwater	portal protein	head and packaging
vRhyme_bin_355__Ga0485184_001602_15	84.8989	1.79353	0.535083	2.76535e-05	0.000169399	TRUE	Virome	Freshwater	hypothetical protein	unknown function
vRhyme_bin_355__Ga0485184_001602_17	190.307	1.30746	0.377086	5.8728e-05	0.000335722	TRUE	Virome	Freshwater	hypothetical protein	unknown function
vRhyme_bin_355__Ga0485184_001602_2	20.1538	1.60753	1.17165	0.00830305	0.0270936	TRUE	Virome	Freshwater	hypothetical protein	unknown function
vRhyme_bin_355__Ga0485184_005603_18	16.9487	0.722812	0.270601	0.00619229	0.02099	TRUE	Virome	Freshwater	hypothetical protein	unknown function
vRhyme_bin_355__Ga0485184_005603_19	10.1965	1.05955	0.347611	0.00143194	0.00582544	TRUE	Virome	Freshwater	hypothetical protein	unknown function
vRhyme_bin_355__Ga0485184_005603_23	11.2323	1.57743	0.553883	0.00132111	0.00542674	TRUE	Virome	Freshwater	hypothetical protein	unknown function
vRhyme_bin_355__Ga0485185_002824_12	4.68826	7.15859	2.65351	1.53369e-07	1.45385e-06	TRUE	Virome	Freshwater	hypothetical protein	unknown function
vRhyme_bin_355__Ga0485185_002824_6	5.79382	7.51163	2.64475	5.28766e-10	7.34039e-09	TRUE	Virome	Freshwater	baseplate wedge subunit	tail
vRhyme_bin_355__Ga0485185_002824_7	5.95526	5.60845	1.36924	9.1145e-10	1.22296e-08	TRUE	Virome	Freshwater	hypothetical protein	unknown function
vRhyme_bin_356__Ga0485173_0002197_18	198.196	0.617989	0.259752	0.0113626	0.0355787	TRUE	Virome	Freshwater	hypothetical protein	unknown function
vRhyme_bin_356__Ga0485174_0006850_5	12.8807	2.11602	0.698167	0.000325234	0.0015606	TRUE	Virome	Freshwater	hypothetical protein	unknown function
vRhyme_bin_356__Ga0485175_0007666_4	20.97	0.914652	0.421994	0.0129661	0.0398596	TRUE	Virome	Freshwater	hypothetical protein	unknown function
vRhyme_bin_356__Ga0485175_0007666_6	22.4592	0.883845	0.386942	0.0107789	0.0339932	TRUE	Virome	Freshwater	hypothetical protein	unknown function
vRhyme_bin_356__Ga0485176_0006559_12	123.455	0.987702	0.296063	0.000251407	0.00124229	TRUE	Virome	Freshwater	hypothetical protein	unknown function
vRhyme_bin_356__Ga0485176_0006559_13	41.1408	0.906087	0.228083	3.36234e-05	0.000202212	TRUE	Virome	Freshwater	hypothetical protein	unknown function
vRhyme_bin_356__Ga0485176_0006559_4	57.5807	0.734038	0.261534	0.00265064	0.0100086	TRUE	Virome	Freshwater	hypothetical protein	unknown function
vRhyme_bin_356__Ga0485176_0006559_5	12.6817	1.08202	0.423351	0.00369382	0.013389	TRUE	Virome	Freshwater	hypothetical protein	unknown function
vRhyme_bin_356__Ga0485182_005233_3	33.6043	1.22341	0.372388	0.000333233	0.00159449	TRUE	Virome	Freshwater	hypothetical protein	unknown function
vRhyme_bin_356__Ga0485182_005233_4	26.5918	1.14854	0.499733	0.00616994	0.0209234	TRUE	Virome	Freshwater	hypothetical protein	unknown function
vRhyme_bin_356__Ga0485184_003350_8	25.3708	2.25059	0.490089	3.68844e-07	3.27126e-06	TRUE	Virome	Freshwater	baseplate wedge subunit	tail
vRhyme_bin_357__Ga0485173_0000413_18	21.2832	1.55206	0.461302	0.000195474	0.000991533	TRUE	Virome	Freshwater	hypothetical protein	unknown function
vRhyme_bin_357__Ga0485173_0001935_12	6.68499	3.43377	1.25672	0.00163947	0.00656051	TRUE	Virome	Freshwater	hypothetical protein	unknown function
vRhyme_bin_357__Ga0485173_0001935_17	77.5223	1.41383	0.245945	2.16583e-09	2.75027e-08	TRUE	Virome	Freshwater	minor tail protein	tail
vRhyme_bin_357__Ga0485173_0001935_5	204.362	1.11136	0.298771	6.09168e-05	0.000346967	TRUE	Virome	Freshwater	DNA polymerase	DNA, RNA and nucleotide metabolism
vRhyme_bin_357__Ga0485173_0005510_5	374.414	1.9554	0.306037	1.10481e-11	1.9588e-10	TRUE	Virome	Freshwater	hypothetical protein	unknown function
vRhyme_bin_357__Ga0485173_0005510_9	157.052	2.11876	0.284818	4.10941e-15	1.11805e-13	TRUE	Virome	Freshwater	hypothetical protein	unknown function
vRhyme_bin_357__Ga0485174_0002832_2	33.1389	1.00483	0.283423	0.000197824	0.00100234	TRUE	Virome	Freshwater	hypothetical protein	unknown function
vRhyme_bin_357__Ga0485174_0002832_23	9.39386	2.34639	0.533462	1.79794e-06	1.40736e-05	TRUE	Virome	Freshwater	hypothetical protein	unknown function
vRhyme_bin_357__Ga0485175_0006183_12	52.5497	1.42215	0.344958	6.80338e-06	4.74657e-05	TRUE	Virome	Freshwater	hypothetical protein	unknown function
vRhyme_bin_357__Ga0485175_0006183_13	35.2542	1.76258	0.405644	1.46333e-06	1.16438e-05	TRUE	Virome	Freshwater	hypothetical protein	unknown function
vRhyme_bin_357__Ga0485175_0006183_17	25.3901	1.7627	0.53063	7.34879e-05	0.000410816	TRUE	Virome	Freshwater	hypothetical protein	unknown function
vRhyme_bin_357__Ga0485175_0006183_18	31.4842	1.49107	0.395307	2.89887e-05	0.000176779	TRUE	Virome	Freshwater	hypothetical protein	unknown function
vRhyme_bin_357__Ga0485175_0006183_8	12.8206	1.32116	0.412836	0.00124947	0.00516313	TRUE	Virome	Freshwater	hypothetical protein	unknown function
vRhyme_bin_357__Ga0485182_001525_6	44.019	1.17107	0.447817	0.0020576	0.00801448	TRUE	Virome	Freshwater	porphyrin biosynthesis	moron, auxiliary metabolic gene and host takeover
vRhyme_bin_357__Ga0485182_001525_7	90.9041	1.00965	0.33122	0.000878275	0.00377716	TRUE	Virome	Freshwater	peptidase	other
vRhyme_bin_357__Ga0485182_004540_1	48.1595	0.980679	0.385193	0.00444828	0.0157548	TRUE	Virome	Freshwater	head morphogenesis	head and packaging
vRhyme_bin_357__Ga0485184_001603_1	38.6614	4.19804	0.589972	3.3218e-15	9.14232e-14	TRUE	Virome	Freshwater	hypothetical protein	unknown function
vRhyme_bin_357__Ga0485184_001603_10	22.1036	9.54219	2.82301	1.82861e-20	9.40412e-19	TRUE	Virome	Freshwater	nuclease	DNA, RNA and nucleotide metabolism
vRhyme_bin_357__Ga0485184_001603_15	3.31074	5.56835	2.44829	9.62315e-05	0.000523918	TRUE	Virome	Freshwater	hypothetical protein	unknown function
vRhyme_bin_357__Ga0485184_001603_23	6.04332	6.51822	2.55917	1.17008e-06	9.48483e-06	TRUE	Virome	Freshwater	hypothetical protein	unknown function
vRhyme_bin_357__Ga0485184_001603_25	2.0012	4.57144	2.6295	0.0142098	0.0431394	TRUE	Virome	Freshwater	hypothetical protein	unknown function
vRhyme_bin_357__Ga0485184_001603_7	27.2784	9.83772	2.84525	2.76311e-22	1.78471e-20	TRUE	Virome	Freshwater	hypothetical protein	unknown function
vRhyme_bin_357__Ga0485184_001603_9	32.0845	6.51062	1.12989	1.9868e-17	7.12513e-16	TRUE	Virome	Freshwater	hypothetical protein	unknown function
vRhyme_bin_357__Ga0485184_001676_2	16.9194	1.90731	0.546354	0.000206175	0.00103962	TRUE	Virome	Freshwater	hypothetical protein	unknown function
vRhyme_bin_357__Ga0485184_001676_5	20.9949	1.64205	0.6056	0.00275831	0.0103617	TRUE	Virome	Freshwater	major head protein	head and packaging
vRhyme_bin_357__Ga0485184_001676_8	52.7233	2.21898	0.617408	2.99885e-05	0.000182259	TRUE	Virome	Freshwater	tail protein	tail
vRhyme_bin_357__Ga0485184_003074_15	17.6515	8.90218	2.76129	5.51134e-17	1.87389e-15	TRUE	Virome	Freshwater	QueC-like queuosine biosynthesis	moron, auxiliary metabolic gene and host takeover
vRhyme_bin_357__Ga0485184_003074_7	7.29993	4.41693	1.94733	0.0030791	0.0114157	TRUE	Virome	Freshwater	exonuclease	DNA, RNA and nucleotide metabolism
vRhyme_bin_357__Ga0485184_004656_5	43.7818	0.910502	0.466292	0.0165271	0.0491066	TRUE	Virome	Freshwater	hypothetical protein	unknown function
vRhyme_bin_357__Ga0485185_001640_4	18.5546	1.00437	0.438479	0.015436	0.0463331	TRUE	Virome	Freshwater	baseplate wedge subunit	tail
vRhyme_bin_357__Ga0485186_0003790_14	219.415	1.24035	0.259555	2.85153e-07	2.57491e-06	TRUE	Virome	Freshwater	hypothetical protein	unknown function
vRhyme_bin_357__Ga0485186_0003790_16	67.5101	0.981701	0.32147	0.000719089	0.00316633	TRUE	Virome	Freshwater	hypothetical protein	unknown function
vRhyme_bin_357__Ga0485186_0003790_17	72.1745	1.43291	0.286297	6.6383e-08	6.6948e-07	TRUE	Virome	Freshwater	hypothetical protein	unknown function
vRhyme_bin_357__Ga0485186_0003790_19	505.91	1.21139	0.241241	7.93362e-08	7.89487e-07	TRUE	Virome	Freshwater	hypothetical protein	unknown function
vRhyme_bin_357__Ga0485186_0003790_6	81.5605	1.12894	0.288269	1.87597e-05	0.000119305	TRUE	Virome	Freshwater	hypothetical protein	unknown function
vRhyme_bin_357__Ga0485186_0003790_7	15.4141	1.88221	0.48755	1.57047e-05	0.00010153	TRUE	Virome	Freshwater	hypothetical protein	unknown function
vRhyme_bin_358__Ga0485184_002447_2	9.29362	1.46422	0.541449	0.00190537	0.00749325	TRUE	Virome	Freshwater	baseplate hub subunit and tail lysozyme	tail
vRhyme_bin_358__Ga0485186_0001088_23	33.6719	1.84362	0.656941	0.000692793	0.00306399	TRUE	Virome	Freshwater	hypothetical protein	unknown function
vRhyme_bin_358__Ga0485186_0001088_25	58.564	1.67512	0.540337	0.000107263	0.000577625	TRUE	Virome	Freshwater	hypothetical protein	unknown function
vRhyme_bin_358__Ga0485186_0001088_37	35.1114	2.66463	1.25609	0.0137721	0.0419994	TRUE	Virome	Freshwater	hypothetical protein	unknown function
vRhyme_bin_358__Ga0485186_0001088_44	85.9977	1.97164	0.726725	0.00153418	0.00618766	TRUE	Virome	Freshwater	hypothetical protein	unknown function
vRhyme_bin_359__Ga0485174_0001166_12	62.4819	1.19747	0.331532	9.73693e-05	0.000529377	TRUE	Virome	Freshwater	hypothetical protein	unknown function
vRhyme_bin_359__Ga0485174_0001166_15	85.8955	1.40334	0.308918	1.10454e-06	8.99331e-06	TRUE	Virome	Freshwater	hypothetical protein	unknown function
vRhyme_bin_359__Ga0485174_0001166_17	101.202	1.17809	0.313378	5.08629e-05	0.000294884	TRUE	Virome	Freshwater	hypothetical protein	unknown function
vRhyme_bin_359__Ga0485174_0001166_7	33.2811	1.29249	0.574706	0.00361809	0.0131457	TRUE	Virome	Freshwater	hypothetical protein	unknown function
vRhyme_bin_359__Ga0485174_0001166_9	128.349	1.33264	0.345249	1.94015e-05	0.00012292	TRUE	Virome	Freshwater	hypothetical protein	unknown function
vRhyme_bin_359__Ga0485174_0003079_2	20.505	1.85059	0.697958	0.000933433	0.00398695	TRUE	Virome	Freshwater	hypothetical protein	unknown function
vRhyme_bin_359__Ga0485174_0003079_20	10.9312	1.88438	0.7535	0.0020545	0.00800437	TRUE	Virome	Freshwater	hypothetical protein	unknown function
vRhyme_bin_359__Ga0485174_0003079_26	55.5267	1.56634	0.366578	3.08964e-06	2.3109e-05	TRUE	Virome	Freshwater	hypothetical protein	unknown function
vRhyme_bin_359__Ga0485175_0004376_10	52.8017	0.840146	0.351895	0.00818334	0.0267601	TRUE	Virome	Freshwater	hypothetical protein	unknown function
vRhyme_bin_359__Ga0485175_0004376_3	50.3226	0.948349	0.287173	0.000412715	0.00193212	TRUE	Virome	Freshwater	major head protein	head and packaging
vRhyme_bin_359__Ga0485175_0004376_8	5.59132	1.42089	0.590225	0.0157789	0.0472096	TRUE	Virome	Freshwater	hypothetical protein	unknown function
vRhyme_bin_359__Ga0485176_0003994_2	113.217	1.2752	0.540005	0.00233551	0.00895835	TRUE	Virome	Freshwater	terminase large subunit	head and packaging
vRhyme_bin_359__Ga0485176_0003994_9	40.3641	1.2254	0.410805	0.000703755	0.00310698	TRUE	Virome	Freshwater	hypothetical protein	unknown function
vRhyme_bin_359__Ga0485176_0005353_20	6.14985	1.25036	0.541607	0.0125953	0.0388674	TRUE	Virome	Freshwater	hypothetical protein	unknown function
vRhyme_bin_359__Ga0485176_0005353_21	12.7328	2.06018	0.669998	0.000161944	0.000837356	TRUE	Virome	Freshwater	hypothetical protein	unknown function
vRhyme_bin_359__Ga0485176_0005353_3	21.9634	1.54107	0.423134	3.80062e-05	0.000226099	TRUE	Virome	Freshwater	hypothetical protein	unknown function
vRhyme_bin_359__Ga0485176_0005353_5	55.3085	1.37371	0.434921	0.00018658	0.000950875	TRUE	Virome	Freshwater	hypothetical protein	unknown function
vRhyme_bin_359__Ga0485176_0005353_7	11.4553	1.9213	0.658407	0.000590081	0.00265647	TRUE	Virome	Freshwater	hypothetical protein	unknown function
vRhyme_bin_359__Ga0485176_0006296_14	39.9204	1.73728	0.634038	0.000808495	0.00351118	TRUE	Virome	Freshwater	hypothetical protein	unknown function
vRhyme_bin_359__Ga0485176_0006296_20	17.0004	1.04386	0.504585	0.0146725	0.0443386	TRUE	Virome	Freshwater	hypothetical protein	unknown function
vRhyme_bin_359__Ga0485182_002649_15	21.6325	1.45305	0.609782	0.0053248	0.0184105	TRUE	Virome	Freshwater	hypothetical protein	unknown function
vRhyme_bin_359__Ga0485182_002649_22	120.808	1.63609	0.463005	2.94106e-05	0.000179108	TRUE	Virome	Freshwater	Sak-like ssDNA annealing protein	DNA, RNA and nucleotide metabolism
vRhyme_bin_359__Ga0485182_003569_2	133.112	1.87167	0.425233	6.06806e-07	5.18816e-06	TRUE	Virome	Freshwater	NinG/ Rap DNA junction specific endonuclease	DNA, RNA and nucleotide metabolism
vRhyme_bin_359__Ga0485184_004490_1	3.30469	1.87671	0.994446	0.00743478	0.0246175	TRUE	Virome	Freshwater	hypothetical protein	unknown function
vRhyme_bin_36__Ga0485158_0000952_10	44.3709	1.25982	0.386887	0.000241765	0.00119995	TRUE	Virome	Freshwater	hypothetical protein	unknown function
vRhyme_bin_36__Ga0485158_0000952_29	25.0839	0.702392	0.301199	0.0163514	0.0486544	TRUE	Virome	Freshwater	DNA methyltransferase	other
vRhyme_bin_36__Ga0485161_0004753_5	175.941	0.712499	0.252805	0.00273709	0.0102914	TRUE	Virome	Freshwater	hypothetical protein	unknown function
vRhyme_bin_36__Ga0485162_0000256_53	36.6833	1.75176	0.990077	0.00637365	0.0215308	TRUE	Virome	Freshwater	hypothetical protein	unknown function
vRhyme_bin_36__Ga0485162_0000403_17	70.3133	0.741309	0.333719	0.0148289	0.0447465	TRUE	Virome	Freshwater	hypothetical protein	unknown function
vRhyme_bin_36__Ga0485162_0001365_15	14.825	1.94702	0.487011	1.01482e-05	6.82808e-05	TRUE	Virome	Freshwater	hypothetical protein	unknown function
vRhyme_bin_36__Ga0485162_0001365_2	16.5284	1.43766	0.53502	0.00119155	0.00495158	TRUE	Virome	Freshwater	hypothetical protein	unknown function
vRhyme_bin_36__Ga0485167_0002726_17	37.4408	1.6877	0.39885	2.49794e-06	1.90338e-05	TRUE	Virome	Freshwater	hypothetical protein	unknown function
vRhyme_bin_36__Ga0485173_0002625_16	145.445	0.986621	0.271856	9.42065e-05	0.000513896	TRUE	Virome	Freshwater	hypothetical protein	unknown function
vRhyme_bin_36__Ga0485174_0003908_1	48.0181	1.78357	0.39835	7.92757e-07	6.62851e-06	TRUE	Virome	Freshwater	hypothetical protein	unknown function
vRhyme_bin_36__Ga0485174_0003908_11	47.004	1.66346	0.358635	5.16742e-07	4.47274e-06	TRUE	Virome	Freshwater	hypothetical protein	unknown function
vRhyme_bin_36__Ga0485174_0003908_5	32.0908	1.98694	0.520931	9.39007e-06	6.3622e-05	TRUE	Virome	Freshwater	hypothetical protein	unknown function
vRhyme_bin_36__Ga0485174_0003908_7	33.4902	1.93816	0.537536	1.43591e-05	9.35053e-05	TRUE	Virome	Freshwater	hypothetical protein	unknown function
vRhyme_bin_36__Ga0485174_0003908_8	26.4386	1.0757	0.508823	0.0107193	0.0338321	TRUE	Virome	Freshwater	hypothetical protein	unknown function
vRhyme_bin_36__Ga0485174_0003908_9	26.132	2.07672	0.546528	1.10214e-05	7.35516e-05	TRUE	Virome	Freshwater	hypothetical protein	unknown function
vRhyme_bin_36__Ga0485174_0005788_17	81.8813	6.80026	4.04365	0.00338246	0.012389	TRUE	Virome	Freshwater	hypothetical protein	unknown function
vRhyme_bin_36__Ga0485175_0000911_16	46.6703	0.85163	0.353516	0.0065918	0.0221709	TRUE	Virome	Freshwater	hypothetical protein	unknown function
vRhyme_bin_36__Ga0485175_0000911_3	34.2608	1.19165	0.498776	0.00367566	0.0133316	TRUE	Virome	Freshwater	hypothetical protein	unknown function
vRhyme_bin_36__Ga0485175_0003658_12	106.286	1.98485	0.312985	1.16415e-11	2.05681e-10	TRUE	Virome	Freshwater	hypothetical protein	unknown function
vRhyme_bin_36__Ga0485175_0007729_2	13.7039	2.73601	0.596067	3.45023e-07	3.075e-06	TRUE	Virome	Freshwater	hypothetical protein	unknown function
vRhyme_bin_36__Ga0485176_0002162_11	4.44049	4.27497	1.86873	0.00568389	0.0194966	TRUE	Virome	Freshwater	hypothetical protein	unknown function
vRhyme_bin_36__Ga0485176_0002162_12	3.49082	2.80881	1.06881	0.0115007	0.0359446	TRUE	Virome	Freshwater	hypothetical protein	unknown function
vRhyme_bin_36__Ga0485176_0002162_13	15.0945	2.16467	0.56622	1.12848e-05	7.51245e-05	TRUE	Virome	Freshwater	hypothetical protein	unknown function
vRhyme_bin_36__Ga0485176_0002162_20	31.4464	2.22546	0.3877	1.42274e-09	1.85698e-08	TRUE	Virome	Freshwater	hypothetical protein	unknown function
vRhyme_bin_36__Ga0485176_0002162_3	2.99107	2.84433	1.09743	0.0143061	0.043392	TRUE	Virome	Freshwater	hypothetical protein	unknown function
vRhyme_bin_36__Ga0485176_0002162_4	16.1895	1.50955	0.366963	1.26433e-05	8.32729e-05	TRUE	Virome	Freshwater	hypothetical protein	unknown function
vRhyme_bin_36__Ga0485176_0004755_16	5.77782	6.31041	2.52439	2.96413e-06	2.22506e-05	TRUE	Virome	Freshwater	hypothetical protein	unknown function
vRhyme_bin_36__Ga0485176_0004755_25	15.8076	8.18175	2.72854	1.70357e-10	2.53822e-09	TRUE	Virome	Freshwater	hypothetical protein	unknown function
vRhyme_bin_36__Ga0485176_0004755_26	61.8174	10.4396	2.91354	7.46064e-22	4.56614e-20	TRUE	Virome	Freshwater	hypothetical protein	unknown function
vRhyme_bin_36__Ga0485177_0000129_12	4.13474	6.99987	2.97707	0.00129254	0.00532312	TRUE	Virome	Freshwater	hypothetical protein	unknown function
vRhyme_bin_36__Ga0485177_0000129_14	131.653	9.74818	1.20467	8.6424e-29	1.2693e-26	TRUE	Virome	Freshwater	hypothetical protein	unknown function
vRhyme_bin_36__Ga0485177_0000129_16	2.54766	5.79674	3.05922	0.0143716	0.0435661	TRUE	Virome	Freshwater	hypothetical protein	unknown function
vRhyme_bin_36__Ga0485177_0000129_21	31.6037	8.53761	1.52623	5.46184e-17	1.85837e-15	TRUE	Virome	Freshwater	hypothetical protein	unknown function
vRhyme_bin_36__Ga0485177_0000129_25	7.09206	8.20666	2.92112	3.2446e-06	2.41667e-05	TRUE	Virome	Freshwater	hypothetical protein	unknown function
vRhyme_bin_36__Ga0485177_0000129_26	8.88819	8.61594	2.86428	1.03109e-08	1.18237e-07	TRUE	Virome	Freshwater	hypothetical protein	unknown function
vRhyme_bin_36__Ga0485177_0000129_32	9.74403	8.62621	3.06343	7.74439e-06	5.33618e-05	TRUE	Virome	Freshwater	hypothetical protein	unknown function
vRhyme_bin_36__Ga0485177_0000129_41	9.84901	8.75595	2.95903	2.51872e-07	2.29723e-06	TRUE	Virome	Freshwater	hypothetical protein	unknown function
vRhyme_bin_36__Ga0485177_0000129_68	5.19561	7.58561	2.916	8.06505e-05	0.000446828	TRUE	Virome	Freshwater	hypothetical protein	unknown function
vRhyme_bin_36__Ga0485177_0000129_74	5.47646	5.68478	1.71628	6.24346e-05	0.000354846	TRUE	Virome	Freshwater	hypothetical protein	unknown function
vRhyme_bin_36__Ga0485177_0000129_80	5.6231	7.72486	2.79503	4.15276e-06	3.0283e-05	TRUE	Virome	Freshwater	hypothetical protein	unknown function
vRhyme_bin_36__Ga0485177_0000129_81	3.50972	6.75068	2.88196	0.000993157	0.00421382	TRUE	Virome	Freshwater	hypothetical protein	unknown function
vRhyme_bin_36__Ga0485177_0000129_88	12.0148	7.40627	1.76866	9.94131e-09	1.14298e-07	TRUE	Virome	Freshwater	hypothetical protein	unknown function
vRhyme_bin_36__Ga0485177_0000129_89	5.79183	6.17569	1.76418	7.82951e-06	5.38867e-05	TRUE	Virome	Freshwater	hypothetical protein	unknown function
vRhyme_bin_36__Ga0485177_0000129_91	6.96146	4.90819	1.07905	8.3687e-08	8.29439e-07	TRUE	Virome	Freshwater	hypothetical protein	unknown function
vRhyme_bin_36__Ga0485177_0002169_11	20.9682	10.1034	2.9753	2.98124e-14	7.34891e-13	TRUE	Virome	Freshwater	hypothetical protein	unknown function
vRhyme_bin_36__Ga0485177_0002169_15	12.5421	9.25794	2.93414	3.89913e-10	5.52515e-09	TRUE	Virome	Freshwater	hypothetical protein	unknown function
vRhyme_bin_36__Ga0485177_0002169_17	93.8047	12.5607	3.20123	3.74804e-24	3.08536e-22	TRUE	Virome	Freshwater	hypothetical protein	unknown function
vRhyme_bin_36__Ga0485177_0006196_11	4.17285	1.08783	0.4619	0.0139163	0.0423711	TRUE	Virome	Freshwater	hypothetical protein	unknown function
vRhyme_bin_36__Ga0485178_000533_15	17.3251	1.68367	0.592609	0.00235012	0.00900775	TRUE	Virome	Freshwater	hypothetical protein	unknown function
vRhyme_bin_36__Ga0485178_000533_26	273.352	1.94753	0.270268	3.56969e-14	8.71245e-13	TRUE	Virome	Freshwater	hypothetical protein	unknown function
vRhyme_bin_36__Ga0485179_002440_11	59.8536	8.58399	1.11491	2.86973e-32	6.60157e-30	TRUE	Virome	Freshwater	hypothetical protein	unknown function
vRhyme_bin_36__Ga0485179_004381_11	12.8247	8.75144	2.73894	2.41766e-16	7.59642e-15	TRUE	Virome	Freshwater	hypothetical protein	unknown function
vRhyme_bin_36__Ga0485179_004381_2	18.6672	9.41123	2.8157	1.46394e-19	6.76119e-18	TRUE	Virome	Freshwater	hypothetical protein	unknown function
vRhyme_bin_36__Ga0485180_000873_14	121.301	1.93812	0.450737	5.96026e-07	5.10575e-06	TRUE	Virome	Freshwater	endolysin	lysis
vRhyme_bin_36__Ga0485180_000873_3	54.7203	1.8651	0.397858	2.9693e-07	2.67448e-06	TRUE	Virome	Freshwater	single strand DNA binding protein	DNA, RNA and nucleotide metabolism
vRhyme_bin_36__Ga0485180_000873_5	28.2516	2.16503	0.606897	5.10226e-05	0.000295717	TRUE	Virome	Freshwater	hypothetical protein	unknown function
vRhyme_bin_36__Ga0485180_001316_10	110.945	1.7637	0.287116	6.07668e-11	9.66331e-10	TRUE	Virome	Freshwater	hypothetical protein	unknown function
vRhyme_bin_36__Ga0485180_001316_6	12.337	1.79042	0.424557	1.49877e-05	9.72796e-05	TRUE	Virome	Freshwater	hypothetical protein	unknown function
vRhyme_bin_36__Ga0485182_001789_1	9.3433	8.4708	2.74898	3.13148e-12	5.98521e-11	TRUE	Virome	Freshwater	hypothetical protein	unknown function
vRhyme_bin_36__Ga0485182_001789_11	16.8922	9.52892	2.84618	3.16282e-18	1.24435e-16	TRUE	Virome	Freshwater	peptidase	other
vRhyme_bin_36__Ga0485182_001789_12	3.90884	4.93278	1.36985	3.87281e-07	3.42217e-06	TRUE	Virome	Freshwater	hypothetical protein	unknown function
vRhyme_bin_36__Ga0485182_001789_2	6.31894	7.88418	2.69438	3.37768e-10	4.8289e-09	TRUE	Virome	Freshwater	hypothetical protein	unknown function
vRhyme_bin_36__Ga0485182_001789_3	43.0075	8.19433	1.31144	2.55439e-22	1.65713e-20	TRUE	Virome	Freshwater	hypothetical protein	unknown function
vRhyme_bin_36__Ga0485182_001789_4	2.67217	5.90624	2.48737	3.10868e-05	0.000188221	TRUE	Virome	Freshwater	hypothetical protein	unknown function
vRhyme_bin_36__Ga0485182_001789_5	11.0713	8.79233	2.75802	4.41138e-15	1.1975e-13	TRUE	Virome	Freshwater	hypothetical protein	unknown function
vRhyme_bin_36__Ga0485182_001789_7	4.13008	7.12091	2.90532	0.000168681	0.000868648	TRUE	Virome	Freshwater	hypothetical protein	unknown function
vRhyme_bin_36__Ga0485182_001789_8	3.58031	6.86832	2.66407	6.20493e-06	4.36303e-05	TRUE	Virome	Freshwater	hypothetical protein	unknown function
vRhyme_bin_36__Ga0485182_001789_9	8.57558	8.47672	2.7921	3.02098e-11	5.03832e-10	TRUE	Virome	Freshwater	hypothetical protein	unknown function
vRhyme_bin_36__Ga0485182_001805_14	139.554	1.69627	0.532718	8.28142e-05	0.000457611	TRUE	Virome	Freshwater	hypothetical protein	unknown function
vRhyme_bin_36__Ga0485183_001244_11	31.9199	0.911945	0.297943	0.00113552	0.00474568	TRUE	Virome	Freshwater	hypothetical protein	unknown function
vRhyme_bin_36__Ga0485183_001442_5	197.764	0.66826	0.155515	1.16956e-05	7.75968e-05	TRUE	Virome	Freshwater	hypothetical protein	unknown function
vRhyme_bin_36__Ga0485185_002538_16	27.0808	2.13328	0.479169	8.22305e-07	6.85503e-06	TRUE	Virome	Freshwater	exonuclease	DNA, RNA and nucleotide metabolism
vRhyme_bin_36__Ga0485185_002538_20	19.1784	1.69523	0.480626	0.000103835	0.00056081	TRUE	Virome	Freshwater	hypothetical protein	unknown function
vRhyme_bin_36__Ga0485185_002538_21	13.9996	1.93352	0.501605	3.07153e-05	0.000186206	TRUE	Virome	Freshwater	hypothetical protein	unknown function
vRhyme_bin_36__Ga0485185_002538_26	9.32149	2.04334	0.792984	0.00159982	0.00642134	TRUE	Virome	Freshwater	hypothetical protein	unknown function
vRhyme_bin_360__Ga0485174_0002778_13	57.0914	1.10601	0.276386	1.73456e-05	0.000111097	TRUE	Virome	Freshwater	hypothetical protein	unknown function
vRhyme_bin_360__Ga0485174_0003286_2	78.1868	0.736841	0.297703	0.00752897	0.0248878	TRUE	Virome	Freshwater	hypothetical protein	unknown function
vRhyme_bin_360__Ga0485184_005044_4	67.3973	0.63862	0.284125	0.0150182	0.0452361	TRUE	Virome	Freshwater	hypothetical protein	unknown function
vRhyme_bin_360__Ga0485184_005044_6	46.7107	0.626681	0.199638	0.00122304	0.00506691	TRUE	Virome	Freshwater	hypothetical protein	unknown function
vRhyme_bin_360__Ga0485184_005044_8	29.9703	0.895787	0.277518	0.000635821	0.00283744	TRUE	Virome	Freshwater	hypothetical protein	unknown function
vRhyme_bin_360__Ga0485186_0003302_22	3.68589	1.435	0.73871	0.016412	0.0488062	TRUE	Virome	Freshwater	hypothetical protein	unknown function
vRhyme_bin_360__Ga0485186_0003302_5	15.9002	0.858518	0.37925	0.0118721	0.0369381	TRUE	Virome	Freshwater	hypothetical protein	unknown function
vRhyme_bin_361__Ga0485174_0001751_15	20.6135	1.30048	0.307983	1.33365e-05	8.7402e-05	TRUE	Virome	Freshwater	hypothetical protein	unknown function
vRhyme_bin_361__Ga0485174_0001751_4	7.50234	1.22298	0.446139	0.00584855	0.0199803	TRUE	Virome	Freshwater	hypothetical protein	unknown function
vRhyme_bin_361__Ga0485175_0003686_7	42.5423	2.80145	0.653495	5.67442e-07	4.88174e-06	TRUE	Virome	Freshwater	hypothetical protein	unknown function
vRhyme_bin_361__Ga0485175_0007441_14	12.8695	2.4278	0.676947	0.000558392	0.00252924	TRUE	Virome	Freshwater	hypothetical protein	unknown function
vRhyme_bin_361__Ga0485175_0007441_5	28.4688	2.05841	0.522607	2.26092e-05	0.00014102	TRUE	Virome	Freshwater	head protein	head and packaging
vRhyme_bin_361__Ga0485175_0007441_7	21.4176	1.58157	0.478326	0.000411092	0.00192546	TRUE	Virome	Freshwater	hypothetical protein	unknown function
vRhyme_bin_361__Ga0485176_0001461_14	4.8077	4.864	1.29847	7.61635e-07	6.38437e-06	TRUE	Virome	Freshwater	hypothetical protein	unknown function
vRhyme_bin_361__Ga0485176_0001461_18	39.9919	1.6669	0.493096	5.91007e-05	0.000337652	TRUE	Virome	Freshwater	hypothetical protein	unknown function
vRhyme_bin_361__Ga0485176_0001461_20	18.5332	2.71871	0.43431	1.11347e-11	1.97252e-10	TRUE	Virome	Freshwater	hypothetical protein	unknown function
vRhyme_bin_361__Ga0485176_0001461_22	106.606	1.89745	0.461286	1.25776e-06	1.01325e-05	TRUE	Virome	Freshwater	tail length tape measure protein	tail
vRhyme_bin_361__Ga0485176_0001461_26	15.1909	2.59313	0.661654	2.01575e-06	1.56217e-05	TRUE	Virome	Freshwater	hypothetical protein	unknown function
vRhyme_bin_361__Ga0485176_0001461_29	22.627	1.8799	0.508421	1.34717e-05	8.82191e-05	TRUE	Virome	Freshwater	hypothetical protein	unknown function
vRhyme_bin_361__Ga0485176_0001461_30	24.3373	2.05802	0.577796	1.43229e-05	9.32946e-05	TRUE	Virome	Freshwater	galactosyl transferase	moron, auxiliary metabolic gene and host takeover
vRhyme_bin_361__Ga0485176_0001461_33	45.2091	1.97047	0.449654	5.21304e-07	4.5096e-06	TRUE	Virome	Freshwater	major head protein	head and packaging
vRhyme_bin_361__Ga0485176_0001461_34	105.07	1.97151	0.368984	2.901e-09	3.6184e-08	TRUE	Virome	Freshwater	head maturation protease	head and packaging
vRhyme_bin_361__Ga0485176_0001461_35	13.5608	1.90271	0.365663	4.02702e-08	4.20421e-07	TRUE	Virome	Freshwater	hypothetical protein	unknown function
vRhyme_bin_361__Ga0485176_0004076_14	60.466	1.30409	0.491663	0.00159509	0.00640461	TRUE	Virome	Freshwater	hypothetical protein	unknown function
vRhyme_bin_361__Ga0485176_0004076_4	77.7871	1.9827	0.395201	2.70993e-08	2.90785e-07	TRUE	Virome	Freshwater	major head protein	head and packaging
vRhyme_bin_361__Ga0485182_000202_20	152.688	1.37644	0.664021	0.00325577	0.0119888	TRUE	Virome	Freshwater	hypothetical protein	unknown function
vRhyme_bin_361__Ga0485182_002169_12	14.5792	2.79723	0.699266	3.74005e-06	2.75183e-05	TRUE	Virome	Freshwater	hypothetical protein	unknown function
vRhyme_bin_361__Ga0485182_002169_2	23.9327	2.021	0.648809	7.8751e-05	0.000437343	TRUE	Virome	Freshwater	hypothetical protein	unknown function
vRhyme_bin_361__Ga0485182_002169_24	8.5295	2.30723	0.693033	9.78911e-05	0.000531886	TRUE	Virome	Freshwater	hypothetical protein	unknown function
vRhyme_bin_361__Ga0485185_004331_26	33.3801	5.63664	1.08595	3.66154e-11	6.03864e-10	TRUE	Virome	Freshwater	hypothetical protein	unknown function
vRhyme_bin_361__Ga0485185_004331_30	7.87283	3.69806	1.36461	0.000236132	0.0011745	TRUE	Virome	Freshwater	hypothetical protein	unknown function
vRhyme_bin_362__Ga0485175_0005664_15	16.408	1.69809	0.551459	0.000501141	0.00229815	TRUE	Virome	Freshwater	transcriptional regulator	transcription regulation
vRhyme_bin_362__Ga0485175_0005664_2	44.3007	1.50201	0.447917	0.000232592	0.00115887	TRUE	Virome	Freshwater	hypothetical protein	unknown function
vRhyme_bin_362__Ga0485175_0005664_8	93.5098	2.16027	0.491604	4.12191e-07	3.62415e-06	TRUE	Virome	Freshwater	hypothetical protein	unknown function
vRhyme_bin_362__Ga0485185_004675_2	2.93178	2.48179	0.818944	0.000353797	0.00168264	TRUE	Virome	Freshwater	hypothetical protein	unknown function
vRhyme_bin_362__Ga0485185_004675_3	4.20436	2.11379	0.736138	0.00101205	0.0042837	TRUE	Virome	Freshwater	hypothetical protein	unknown function
vRhyme_bin_362__Ga0485185_004675_4	7.45284	1.15706	0.538941	0.00892442	0.0288484	TRUE	Virome	Freshwater	hypothetical protein	unknown function
vRhyme_bin_362__Ga0485185_004675_8	9.69154	1.5229	0.449683	0.000158849	0.000823277	TRUE	Virome	Freshwater	hypothetical protein	unknown function
vRhyme_bin_363__Ga0485173_0001667_25	4.00869	1.89657	0.839891	0.00325931	0.0119995	TRUE	Virome	Freshwater	hypothetical protein	unknown function
vRhyme_bin_363__Ga0485174_0005598_1	50.3287	1.49022	0.421857	5.01568e-05	0.000291317	TRUE	Virome	Freshwater	hypothetical protein	unknown function
vRhyme_bin_363__Ga0485174_0005598_2	48.0955	0.824531	0.375178	0.0125549	0.0387606	TRUE	Virome	Freshwater	lytic tail protein	tail
vRhyme_bin_363__Ga0485174_0005598_5	157.004	0.916774	0.314743	0.00125054	0.00516697	TRUE	Virome	Freshwater	portal protein	head and packaging
vRhyme_bin_363__Ga0485175_0000417_23	33.5407	0.897334	0.359549	0.00806454	0.0264228	TRUE	Virome	Freshwater	hypothetical protein	unknown function
vRhyme_bin_363__Ga0485175_0000417_41	273.704	0.81344	0.327987	0.00582856	0.0199219	TRUE	Virome	Freshwater	DNA polymerase	DNA, RNA and nucleotide metabolism
vRhyme_bin_363__Ga0485175_0000417_51	67.8764	0.810688	0.24057	0.000453777	0.00210202	TRUE	Virome	Freshwater	hypothetical protein	unknown function
vRhyme_bin_363__Ga0485175_0000417_9	83.5119	1.05129	0.364459	0.00228953	0.00880037	TRUE	Virome	Freshwater	hypothetical protein	unknown function
vRhyme_bin_363__Ga0485175_0001012_10	163.098	1.06354	0.452061	0.00464761	0.0163698	TRUE	Virome	Freshwater	hypothetical protein	unknown function
vRhyme_bin_363__Ga0485175_0001012_2	79.7577	0.857427	0.334144	0.00486306	0.0170265	TRUE	Virome	Freshwater	hypothetical protein	unknown function
vRhyme_bin_363__Ga0485175_0001012_4	865.535	1.0098	0.261834	3.64897e-05	0.000217871	TRUE	Virome	Freshwater	hypothetical protein	unknown function
vRhyme_bin_363__Ga0485176_0000366_11	20.8649	1.12341	0.409339	0.00361399	0.0131321	TRUE	Virome	Freshwater	hypothetical protein	unknown function
vRhyme_bin_363__Ga0485176_0000366_15	11.8347	1.69723	0.469634	0.000614505	0.00275284	TRUE	Virome	Freshwater	hypothetical protein	unknown function
vRhyme_bin_363__Ga0485176_0000366_21	163.433	0.957875	0.260206	0.000154711	0.000803647	TRUE	Virome	Freshwater	tail length tape measure protein	tail
vRhyme_bin_363__Ga0485176_0000366_3	54.8684	1.08218	0.25272	1.2779e-05	8.40806e-05	TRUE	Virome	Freshwater	hypothetical protein	unknown function
vRhyme_bin_363__Ga0485176_0000366_31	32.3492	1.38851	0.410162	0.000367388	0.00174041	TRUE	Virome	Freshwater	hypothetical protein	unknown function
vRhyme_bin_363__Ga0485176_0000366_38	13.209	1.05153	0.420901	0.0156448	0.0468678	TRUE	Virome	Freshwater	hypothetical protein	unknown function
vRhyme_bin_363__Ga0485176_0000366_4	43.4301	0.890389	0.213331	2.8463e-05	0.000173904	TRUE	Virome	Freshwater	hypothetical protein	unknown function
vRhyme_bin_363__Ga0485176_0000366_5	24.4007	1.24485	0.528666	0.00926731	0.0298131	TRUE	Virome	Freshwater	hypothetical protein	unknown function
vRhyme_bin_363__Ga0485182_002959_5	19.2458	3.04343	1.24783	0.00245608	0.00936467	TRUE	Virome	Freshwater	hypothetical protein	unknown function
vRhyme_bin_363__Ga0485182_003984_11	149.86	0.83099	0.278609	0.00143717	0.00584449	TRUE	Virome	Freshwater	hypothetical protein	unknown function
vRhyme_bin_363__Ga0485182_003984_14	467.537	0.754111	0.247193	0.00115467	0.00481674	TRUE	Virome	Freshwater	hypothetical protein	unknown function
vRhyme_bin_363__Ga0485182_003984_16	989.527	0.906868	0.233503	3.82597e-05	0.000227508	TRUE	Virome	Freshwater	hypothetical protein	unknown function
vRhyme_bin_363__Ga0485182_003984_3	135.203	0.894513	0.308747	0.00206171	0.00802821	TRUE	Virome	Freshwater	hypothetical protein	unknown function
vRhyme_bin_363__Ga0485184_005536_3	74.8369	1.40709	0.734748	0.00314673	0.0116354	TRUE	Virome	Freshwater	hypothetical protein	unknown function
vRhyme_bin_363__Ga0485185_000230_12	66.9176	3.04814	0.54004	4.05249e-10	5.72519e-09	TRUE	Virome	Freshwater	hypothetical protein	unknown function
vRhyme_bin_363__Ga0485185_000230_23	16.5006	1.57374	0.836551	0.00721378	0.0239801	TRUE	Virome	Freshwater	hypothetical protein	unknown function
vRhyme_bin_363__Ga0485185_000230_3	24.5418	2.71794	1.10871	0.00112422	0.00470409	TRUE	Virome	Freshwater	glycosyltransferase	moron, auxiliary metabolic gene and host takeover
vRhyme_bin_363__Ga0485185_000230_31	40.4373	3.42808	1.14033	7.06153e-05	0.000396518	TRUE	Virome	Freshwater	hypothetical protein	unknown function
vRhyme_bin_363__Ga0485185_000230_32	14.3566	2.41144	1.28695	0.013495	0.0412876	TRUE	Virome	Freshwater	hypothetical protein	unknown function
vRhyme_bin_363__Ga0485185_000230_5	78.1291	2.15312	0.573148	1.42503e-05	9.28665e-05	TRUE	Virome	Freshwater	tail protein	tail
vRhyme_bin_363__Ga0485185_000241_17	9.20426	2.8465	1.55649	0.012137	0.0376613	TRUE	Virome	Freshwater	hypothetical protein	unknown function
vRhyme_bin_363__Ga0485185_000241_43	132.968	1.83177	0.427803	1.2607e-06	1.01552e-05	TRUE	Virome	Freshwater	hypothetical protein	unknown function
vRhyme_bin_363__Ga0485185_000241_49	28.7356	2.33671	0.730438	0.000251603	0.00124313	TRUE	Virome	Freshwater	hypothetical protein	unknown function
vRhyme_bin_364__Ga0485174_0000016_11	15.6983	1.76681	0.561885	0.00101311	0.0042877	TRUE	Virome	Freshwater	hypothetical protein	unknown function
vRhyme_bin_364__Ga0485174_0000016_129	61.601	1.98885	0.450077	1.0701e-06	8.73762e-06	TRUE	Virome	Freshwater	hypothetical protein	unknown function
vRhyme_bin_364__Ga0485174_0000016_146	35.648	2.56993	0.451697	6.47758e-10	8.86821e-09	TRUE	Virome	Freshwater	hypothetical protein	unknown function
vRhyme_bin_364__Ga0485174_0000016_152	305.435	2.31164	0.393844	9.90839e-11	1.52968e-09	TRUE	Virome	Freshwater	hypothetical protein	unknown function
vRhyme_bin_364__Ga0485174_0000016_18	30.6807	2.23639	0.586181	1.3914e-05	9.0847e-05	TRUE	Virome	Freshwater	hypothetical protein	unknown function
vRhyme_bin_364__Ga0485174_0000016_24	19.6967	2.20348	0.675528	0.000204401	0.00103168	TRUE	Virome	Freshwater	hypothetical protein	unknown function
vRhyme_bin_364__Ga0485174_0000016_28	13.9408	2.16889	0.514779	8.92279e-06	6.06995e-05	TRUE	Virome	Freshwater	hypothetical protein	unknown function
vRhyme_bin_364__Ga0485174_0000016_3	147.678	2.06747	0.38654	6.12437e-09	7.28541e-08	TRUE	Virome	Freshwater	hypothetical protein	unknown function
vRhyme_bin_364__Ga0485174_0000016_54	19.2432	2.58069	0.630768	9.69007e-06	6.54635e-05	TRUE	Virome	Freshwater	hypothetical protein	unknown function
vRhyme_bin_364__Ga0485174_0000016_66	10.8862	1.83701	0.759835	0.00672694	0.0225624	TRUE	Virome	Freshwater	hypothetical protein	unknown function
vRhyme_bin_364__Ga0485174_0000016_87	77.4472	2.41876	0.505157	1.97029e-07	1.83102e-06	TRUE	Virome	Freshwater	hypothetical protein	unknown function
vRhyme_bin_364__Ga0485174_0000016_89	86.8353	2.56298	0.412221	9.36581e-12	1.67799e-10	TRUE	Virome	Freshwater	hypothetical protein	unknown function
vRhyme_bin_364__Ga0485174_0000016_92	212.493	2.52138	0.488195	1.93927e-09	2.48137e-08	TRUE	Virome	Freshwater	hypothetical protein	unknown function
vRhyme_bin_364__Ga0485174_0005006_13	83.1544	12.2123	3.13689	2.59834e-28	3.61748e-26	TRUE	Virome	Freshwater	hypothetical protein	unknown function
vRhyme_bin_364__Ga0485174_0005006_17	81.2478	12.2383	3.1362	4.58374e-29	7.00458e-27	TRUE	Virome	Freshwater	hypothetical protein	unknown function
vRhyme_bin_364__Ga0485174_0005006_19	20.8623	9.99072	2.94511	2.37368e-16	7.4704e-15	TRUE	Virome	Freshwater	hypothetical protein	unknown function
vRhyme_bin_364__Ga0485174_0005006_7	7.80484	8.28109	2.80292	5.3622e-09	6.4304e-08	TRUE	Virome	Freshwater	hypothetical protein	unknown function
vRhyme_bin_364__Ga0485174_0005006_8	60.2826	11.7046	3.08795	1.37086e-25	1.34395e-23	TRUE	Virome	Freshwater	hypothetical protein	unknown function
vRhyme_bin_364__Ga0485174_0005006_9	13.6046	9.17748	2.83819	4.0463e-14	9.80363e-13	TRUE	Virome	Freshwater	hypothetical protein	unknown function
vRhyme_bin_364__Ga0485176_0002632_18	27.3599	1.25605	0.298408	9.87264e-06	6.65933e-05	TRUE	Virome	Freshwater	hypothetical protein	unknown function
vRhyme_bin_364__Ga0485176_0002632_23	261.603	1.26771	0.183408	1.15354e-12	2.32599e-11	TRUE	Virome	Freshwater	hypothetical protein	unknown function
vRhyme_bin_364__Ga0485176_0002632_25	176.325	1.13638	0.190053	8.77566e-10	1.18013e-08	TRUE	Virome	Freshwater	hypothetical protein	unknown function
vRhyme_bin_364__Ga0485176_0004854_15	287.389	1.13646	0.224773	1.07728e-07	1.04792e-06	TRUE	Virome	Freshwater	hypothetical protein	unknown function
vRhyme_bin_364__Ga0485185_002366_12	86.6108	1.85215	1.80059	0.00641309	0.021647	TRUE	Virome	Freshwater	hypothetical protein	unknown function
vRhyme_bin_364__Ga0485185_002366_6	76.465	2.32622	1.64753	0.00706161	0.0235348	TRUE	Virome	Freshwater	hypothetical protein	unknown function
vRhyme_bin_365__Ga0485174_0000701_29	18.4234	1.45269	0.442391	0.000302108	0.00146132	TRUE	Virome	Freshwater	hypothetical protein	unknown function
vRhyme_bin_365__Ga0485174_0000701_7	35.9394	0.756204	0.269286	0.0032513	0.0119737	TRUE	Virome	Freshwater	hypothetical protein	unknown function
vRhyme_bin_365__Ga0485176_0002623_9	16.0752	1.21323	0.359938	0.000243319	0.00120673	TRUE	Virome	Freshwater	hypothetical protein	unknown function
vRhyme_bin_365__Ga0485182_000007_103	9.92229	7.13711	2.67755	2.90402e-07	2.61985e-06	TRUE	Virome	Freshwater	hypothetical protein	unknown function
vRhyme_bin_365__Ga0485182_000007_119	13.2048	7.81786	2.68841	1.39496e-09	1.82319e-08	TRUE	Virome	Freshwater	hypothetical protein	unknown function
vRhyme_bin_365__Ga0485182_000007_120	10.1353	7.55227	2.66083	1.25705e-08	1.42099e-07	TRUE	Virome	Freshwater	hypothetical protein	unknown function
vRhyme_bin_365__Ga0485182_000007_124	88.8419	11.0746	2.95864	3.04823e-26	3.24086e-24	TRUE	Virome	Freshwater	hypothetical protein	unknown function
vRhyme_bin_365__Ga0485182_000007_125	99.0247	8.54215	1.15376	2.86893e-30	5.03095e-28	TRUE	Virome	Freshwater	hypothetical protein	unknown function
vRhyme_bin_365__Ga0485182_000007_127	23.0678	9.01635	2.76659	2.87919e-16	8.96609e-15	TRUE	Virome	Freshwater	hypothetical protein	unknown function
vRhyme_bin_365__Ga0485182_000007_130	19.2546	8.4399	2.72586	2.61988e-13	5.73951e-12	TRUE	Virome	Freshwater	hypothetical protein	unknown function
vRhyme_bin_365__Ga0485182_000007_135	359.391	9.02569	1.06619	2.38671e-29	3.72771e-27	TRUE	Virome	Freshwater	hypothetical protein	unknown function
vRhyme_bin_365__Ga0485182_000007_136	46.5908	10.0531	2.86586	2.31489e-21	1.32813e-19	TRUE	Virome	Freshwater	hypothetical protein	unknown function
vRhyme_bin_365__Ga0485182_000007_142	90.8736	11.0245	2.97965	1.23026e-24	1.06655e-22	TRUE	Virome	Freshwater	hypothetical protein	unknown function
vRhyme_bin_365__Ga0485182_000007_151	29.1701	9.31998	2.805	1.44743e-16	4.6706e-15	TRUE	Virome	Freshwater	hypothetical protein	unknown function
vRhyme_bin_365__Ga0485182_000007_156	26.7084	9.19715	2.78096	1.42939e-17	5.2145e-16	TRUE	Virome	Freshwater	hypothetical protein	unknown function
vRhyme_bin_365__Ga0485182_000007_162	49.4827	10.1509	2.88039	1.92469e-21	1.11758e-19	TRUE	Virome	Freshwater	hypothetical protein	unknown function
vRhyme_bin_365__Ga0485182_000007_163	10.3603	7.35951	2.6347	3.59678e-08	3.78542e-07	TRUE	Virome	Freshwater	hypothetical protein	unknown function
vRhyme_bin_365__Ga0485182_000007_166	55.0672	8.1649	1.39061	8.75754e-22	5.30926e-20	TRUE	Virome	Freshwater	hypothetical protein	unknown function
vRhyme_bin_365__Ga0485182_000007_167	33.9723	9.6334	2.82524	2.25746e-18	9.01227e-17	TRUE	Virome	Freshwater	hypothetical protein	unknown function
vRhyme_bin_365__Ga0485182_000007_169	29.1213	9.15896	2.78534	2.33049e-16	7.33928e-15	TRUE	Virome	Freshwater	hypothetical protein	unknown function
vRhyme_bin_365__Ga0485182_000007_17	14.559	8.27259	2.70738	4.42048e-12	8.29653e-11	TRUE	Virome	Freshwater	hypothetical protein	unknown function
vRhyme_bin_365__Ga0485182_000007_179	79.5242	11.0099	2.96261	3.83196e-25	3.54383e-23	TRUE	Virome	Freshwater	hypothetical protein	unknown function
vRhyme_bin_365__Ga0485182_000007_18	122.762	8.95864	1.22335	1.09526e-29	1.77964e-27	TRUE	Virome	Freshwater	hypothetical protein	unknown function
vRhyme_bin_365__Ga0485182_000007_180	11.4057	7.78673	2.68885	1.18611e-09	1.56413e-08	TRUE	Virome	Freshwater	hypothetical protein	unknown function
vRhyme_bin_365__Ga0485182_000007_182	123.748	8.9744	1.28972	2.58226e-27	3.14684e-25	TRUE	Virome	Freshwater	hypothetical protein	unknown function
vRhyme_bin_365__Ga0485182_000007_2	17.8518	8.28663	2.7036	8.5647e-13	1.75949e-11	TRUE	Virome	Freshwater	hypothetical protein	unknown function
vRhyme_bin_365__Ga0485182_000007_23	125.995	9.60485	1.38813	3.78718e-34	1.1099e-31	TRUE	Virome	Freshwater	Nol-like carbamoyltransferase	moron, auxiliary metabolic gene and host takeover
vRhyme_bin_365__Ga0485182_000007_26	47.9138	10.2237	2.88071	2.90282e-21	1.64874e-19	TRUE	Virome	Freshwater	hypothetical protein	unknown function
vRhyme_bin_365__Ga0485182_000007_28	14.9176	8.23574	2.71256	1.07054e-11	1.90101e-10	TRUE	Virome	Freshwater	hypothetical protein	unknown function
vRhyme_bin_365__Ga0485182_000007_37	6.74453	6.11483	2.77184	0.00116015	0.00483685	TRUE	Virome	Freshwater	hypothetical protein	unknown function
vRhyme_bin_365__Ga0485182_000007_44	41.9239	7.72507	1.37642	5.59754e-20	2.71207e-18	TRUE	Virome	Freshwater	hypothetical protein	unknown function
vRhyme_bin_365__Ga0485182_000007_47	44.4745	10.0622	2.8717	3.97865e-20	1.96529e-18	TRUE	Virome	Freshwater	hypothetical protein	unknown function
vRhyme_bin_365__Ga0485182_000007_55	66.2791	10.6645	2.9345	3.81311e-24	3.13491e-22	TRUE	Virome	Freshwater	hypothetical protein	unknown function
vRhyme_bin_365__Ga0485182_000007_59	42.841	9.97368	2.86042	2.73624e-21	1.55734e-19	TRUE	Virome	Freshwater	hypothetical protein	unknown function
vRhyme_bin_365__Ga0485182_000007_60	14.569	8.02401	2.68152	1.0686e-11	1.89793e-10	TRUE	Virome	Freshwater	hypothetical protein	unknown function
vRhyme_bin_365__Ga0485182_000007_62	5.61867	5.93822	2.75692	0.00167189	0.00667551	TRUE	Virome	Freshwater	hypothetical protein	unknown function
vRhyme_bin_365__Ga0485182_000007_64	20.4463	8.55938	2.74565	1.73006e-12	3.41095e-11	TRUE	Virome	Freshwater	hypothetical protein	unknown function
vRhyme_bin_365__Ga0485182_000007_71	61.8019	10.5909	2.91007	8.81275e-26	8.86547e-24	TRUE	Virome	Freshwater	hypothetical protein	unknown function
vRhyme_bin_365__Ga0485182_000007_9	40.3	9.91181	2.8666	2.12581e-19	9.61055e-18	TRUE	Virome	Freshwater	hypothetical protein	unknown function
vRhyme_bin_365__Ga0485182_000007_93	18.2924	8.39517	2.71166	5.43733e-13	1.14531e-11	TRUE	Virome	Freshwater	hypothetical protein	unknown function
vRhyme_bin_365__Ga0485182_004224_16	172.418	1.64165	0.413775	2.86207e-06	2.15526e-05	TRUE	Virome	Freshwater	hypothetical protein	unknown function
vRhyme_bin_365__Ga0485182_004224_18	79.263	1.4541	0.291542	1.16857e-07	1.13015e-06	TRUE	Virome	Freshwater	hypothetical protein	unknown function
vRhyme_bin_365__Ga0485182_004224_4	35.1305	1.05387	0.427683	0.0041984	0.0149725	TRUE	Virome	Freshwater	hypothetical protein	unknown function
vRhyme_bin_365__Ga0485184_003871_3	188.305	0.839852	0.302269	0.00221942	0.00856391	TRUE	Virome	Freshwater	hypothetical protein	unknown function
vRhyme_bin_365__Ga0485184_003871_6	41.7142	1.65894	0.47158	7.2608e-05	0.000406522	TRUE	Virome	Freshwater	hypothetical protein	unknown function
vRhyme_bin_366__Ga0485174_0002419_12	51.783	0.844219	0.247168	0.00035126	0.00167177	TRUE	Virome	Freshwater	hypothetical protein	unknown function
vRhyme_bin_366__Ga0485174_0002419_28	28.6241	0.958398	0.281861	0.000348308	0.00165908	TRUE	Virome	Freshwater	hypothetical protein	unknown function
vRhyme_bin_366__Ga0485174_0002419_4	8.03272	1.48848	0.637915	0.00624766	0.0211557	TRUE	Virome	Freshwater	hypothetical protein	unknown function
vRhyme_bin_366__Ga0485176_0003230_2	206.184	0.969098	0.312484	0.000627334	0.00280353	TRUE	Virome	Freshwater	hypothetical protein	unknown function
vRhyme_bin_366__Ga0485182_001649_1	21.5902	1.26254	0.483706	0.00213657	0.00828387	TRUE	Virome	Freshwater	hypothetical protein	unknown function
vRhyme_bin_366__Ga0485182_001649_15	11.2516	1.51968	0.566835	0.00679214	0.0227545	TRUE	Virome	Freshwater	hypothetical protein	unknown function
vRhyme_bin_366__Ga0485182_001649_17	42.7912	1.20907	0.500536	0.00315544	0.0116619	TRUE	Virome	Freshwater	hypothetical protein	unknown function
vRhyme_bin_366__Ga0485182_001649_18	9.98501	2.83798	0.768935	3.48086e-05	0.000208733	TRUE	Virome	Freshwater	hypothetical protein	unknown function
vRhyme_bin_366__Ga0485182_001687_17	13.2864	1.23224	0.418473	0.00210522	0.00817484	TRUE	Virome	Freshwater	hypothetical protein	unknown function
vRhyme_bin_366__Ga0485182_001687_20	22.4672	1.15235	0.402772	0.00142373	0.00579657	TRUE	Virome	Freshwater	hypothetical protein	unknown function
vRhyme_bin_366__Ga0485182_001687_22	54.5435	1.20264	0.375846	0.000304834	0.00147325	TRUE	Virome	Freshwater	hypothetical protein	unknown function
vRhyme_bin_366__Ga0485182_001687_9	23.3547	1.84966	0.390312	4.07729e-07	3.5882e-06	TRUE	Virome	Freshwater	hypothetical protein	unknown function
vRhyme_bin_366__Ga0485182_001732_8	6.06577	1.47503	0.833682	0.00927618	0.0298381	TRUE	Virome	Freshwater	hypothetical protein	unknown function
vRhyme_bin_366__Ga0485182_003166_1	33.433	0.981937	0.387537	0.00552052	0.0190053	TRUE	Virome	Freshwater	hypothetical protein	unknown function
vRhyme_bin_366__Ga0485182_003166_8	32.5225	1.13195	0.521412	0.00818052	0.0267519	TRUE	Virome	Freshwater	primase	DNA, RNA and nucleotide metabolism
vRhyme_bin_366__Ga0485182_003166_9	30.9689	1.23506	0.597456	0.00635309	0.0214719	TRUE	Virome	Freshwater	DNA helicase	DNA, RNA and nucleotide metabolism
vRhyme_bin_366__Ga0485184_000674_18	52.5991	11.4719	3.55975	8.78248e-12	1.58084e-10	TRUE	Virome	Freshwater	hypothetical protein	unknown function
vRhyme_bin_366__Ga0485184_000674_2	220.629	13.9032	3.69743	7.97938e-22	4.86507e-20	TRUE	Virome	Freshwater	hypothetical protein	unknown function
vRhyme_bin_366__Ga0485185_003152_7	29.5834	1.24901	0.245251	1.38541e-07	1.32253e-06	TRUE	Virome	Freshwater	hypothetical protein	unknown function
vRhyme_bin_366__Ga0485186_0003148_11	2.45413	2.33814	0.984077	0.00376964	0.013631	TRUE	Virome	Freshwater	hypothetical protein	unknown function
vRhyme_bin_367__Ga0485173_0001915_15	49.4079	0.944268	0.404913	0.00727768	0.0241663	TRUE	Virome	Freshwater	hypothetical protein	unknown function
vRhyme_bin_367__Ga0485176_0002622_6	25.5484	0.733751	0.277984	0.00524149	0.0181685	TRUE	Virome	Freshwater	hypothetical protein	unknown function
vRhyme_bin_367__Ga0485176_0005594_2	74.0409	1.76468	0.781394	0.00112899	0.00472148	TRUE	Virome	Freshwater	tail fiber protein	tail
vRhyme_bin_367__Ga0485176_0006258_23	13.166	1.60371	0.48895	0.000567721	0.00256703	TRUE	Virome	Freshwater	tail fiber protein	tail
vRhyme_bin_367__Ga0485182_004182_8	40.551	1.14681	0.601982	0.0146491	0.044281	TRUE	Virome	Freshwater	hypothetical protein	unknown function
vRhyme_bin_367__Ga0485182_004182_9	15.1292	1.80772	0.787944	0.0106064	0.033525	TRUE	Virome	Freshwater	primase	DNA, RNA and nucleotide metabolism
vRhyme_bin_367__Ga0485182_004677_1	114.418	1.51026	0.314073	1.82109e-07	1.7027e-06	TRUE	Virome	Freshwater	hypothetical protein	unknown function
vRhyme_bin_367__Ga0485182_004677_8	1153.63	1.24974	0.228143	6.60944e-09	7.81656e-08	TRUE	Virome	Freshwater	hypothetical protein	unknown function
vRhyme_bin_367__Ga0485182_004885_11	30.6479	1.42909	0.653601	0.00294471	0.0109737	TRUE	Virome	Freshwater	hypothetical protein	unknown function
vRhyme_bin_367__Ga0485185_000725_13	10.3776	1.17751	0.559414	0.0109026	0.0343277	TRUE	Virome	Freshwater	hypothetical protein	unknown function
vRhyme_bin_367__Ga0485185_000725_5	70.0497	1.26752	0.384054	0.000153884	0.0007997	TRUE	Virome	Freshwater	hypothetical protein	unknown function
vRhyme_bin_367__Ga0485185_000725_6	18.8402	2.28772	0.704149	2.55454e-05	0.000157649	TRUE	Virome	Freshwater	hypothetical protein	unknown function
vRhyme_bin_367__Ga0485185_004424_12	11.3262	1.56296	0.820049	0.00901255	0.0290952	TRUE	Virome	Freshwater	hypothetical protein	unknown function
vRhyme_bin_367__Ga0485186_0000871_22	15.3289	0.940481	0.388421	0.00724877	0.0240807	TRUE	Virome	Freshwater	hypothetical protein	unknown function
vRhyme_bin_367__Ga0485186_0000871_23	4.85364	1.86568	0.713899	0.00136283	0.00557645	TRUE	Virome	Freshwater	hypothetical protein	unknown function
vRhyme_bin_368__Ga0485175_0006087_10	7.65664	1.27046	0.408837	0.0014962	0.00605235	TRUE	Virome	Freshwater	hypothetical protein	unknown function
vRhyme_bin_368__Ga0485184_002848_6	23.4728	0.759035	0.255829	0.00194251	0.00762096	TRUE	Virome	Freshwater	hypothetical protein	unknown function
vRhyme_bin_368__Ga0485185_004001_11	46.2235	1.86595	0.743448	0.00184455	0.00728083	TRUE	Virome	Freshwater	hypothetical protein	unknown function
vRhyme_bin_368__Ga0485185_004001_6	44.3441	1.82673	0.553481	0.000229551	0.00114502	TRUE	Virome	Freshwater	hypothetical protein	unknown function
vRhyme_bin_368__Ga0485185_005025_2	20.8381	7.68187	2.93821	1.40062e-05	9.13994e-05	TRUE	Virome	Freshwater	hypothetical protein	unknown function
vRhyme_bin_368__Ga0485185_005025_3	13.7587	8.42081	2.94175	8.44446e-09	9.81669e-08	TRUE	Virome	Freshwater	hypothetical protein	unknown function
vRhyme_bin_368__Ga0485185_005025_5	12.5774	7.14803	2.71008	6.30177e-06	4.42579e-05	TRUE	Virome	Freshwater	hypothetical protein	unknown function
vRhyme_bin_368__Ga0485186_0003997_4	61.5177	0.893142	0.265633	0.00039136	0.00184267	TRUE	Virome	Freshwater	DNA methyltransferase	other
vRhyme_bin_368__Ga0485186_0003997_8	22.2193	1.56822	0.485063	0.000230371	0.00114854	TRUE	Virome	Freshwater	hypothetical protein	unknown function
vRhyme_bin_369__Ga0485173_0000153_16	24.758	0.83388	0.391715	0.0149956	0.0451788	TRUE	Virome	Freshwater	hypothetical protein	unknown function
vRhyme_bin_369__Ga0485173_0000153_18	10.4002	0.983155	0.37522	0.0039752	0.014272	TRUE	Virome	Freshwater	hypothetical protein	unknown function
vRhyme_bin_369__Ga0485173_0000153_21	14.7141	1.27529	0.371209	0.000172737	0.00088735	TRUE	Virome	Freshwater	hypothetical protein	unknown function
vRhyme_bin_369__Ga0485173_0000153_4	68.8785	0.909939	0.249821	0.000120066	0.000639416	TRUE	Virome	Freshwater	hypothetical protein	unknown function
vRhyme_bin_369__Ga0485173_0000153_8	87.9289	0.790402	0.243403	0.000607298	0.00272379	TRUE	Virome	Freshwater	hypothetical protein	unknown function
vRhyme_bin_369__Ga0485173_0005438_3	90.5268	12.4444	3.47574	6.95895e-19	2.95591e-17	TRUE	Virome	Freshwater	hypothetical protein	unknown function
vRhyme_bin_369__Ga0485173_0005899_14	65.7207	8.88216	1.65332	6.59187e-17	2.21894e-15	TRUE	Virome	Freshwater	hypothetical protein	unknown function
vRhyme_bin_369__Ga0485173_0005899_2	19.2482	9.8064	3.25164	4.29869e-10	6.05214e-09	TRUE	Virome	Freshwater	hypothetical protein	unknown function
vRhyme_bin_369__Ga0485174_0000326_15	22.9807	1.06185	0.27908	6.99177e-05	0.000392979	TRUE	Virome	Freshwater	hypothetical protein	unknown function
vRhyme_bin_369__Ga0485174_0000326_24	12.2521	1.62053	0.301231	2.34815e-08	2.54389e-07	TRUE	Virome	Freshwater	virion structural protein	head and packaging
vRhyme_bin_369__Ga0485174_0000326_6	15.6301	1.21381	0.379652	0.000845757	0.00365249	TRUE	Virome	Freshwater	hypothetical protein	unknown function
vRhyme_bin_369__Ga0485174_0000326_7	13.6093	1.36148	0.372914	0.000125892	0.000667379	TRUE	Virome	Freshwater	hypothetical protein	unknown function
vRhyme_bin_369__Ga0485174_0003378_5	31.4518	0.913109	0.324638	0.00206922	0.00805293	TRUE	Virome	Freshwater	minor head protein	head and packaging
vRhyme_bin_369__Ga0485175_0001951_1	21.594	0.824475	0.360727	0.0115073	0.0359633	TRUE	Virome	Freshwater	hypothetical protein	unknown function
vRhyme_bin_369__Ga0485175_0001951_28	8.53947	1.37338	0.632591	0.00847894	0.0275871	TRUE	Virome	Freshwater	hypothetical protein	unknown function
vRhyme_bin_369__Ga0485175_0001951_3	9.25155	1.44214	0.607569	0.00448428	0.0158654	TRUE	Virome	Freshwater	hypothetical protein	unknown function
vRhyme_bin_369__Ga0485175_0001951_31	18.5455	1.69201	0.400301	3.36928e-06	2.49976e-05	TRUE	Virome	Freshwater	hypothetical protein	unknown function
vRhyme_bin_369__Ga0485175_0001951_32	71.3456	0.845484	0.212426	3.77594e-05	0.000224776	TRUE	Virome	Freshwater	major head protein	head and packaging
vRhyme_bin_369__Ga0485175_0001951_5	106.368	0.912993	0.397455	0.0078816	0.0259009	TRUE	Virome	Freshwater	virion structural protein	head and packaging
vRhyme_bin_369__Ga0485175_0001951_7	22.0848	0.753072	0.316865	0.0106348	0.0336005	TRUE	Virome	Freshwater	hypothetical protein	unknown function
vRhyme_bin_369__Ga0485175_0006077_4	336.263	0.914834	0.27599	0.000335382	0.00160378	TRUE	Virome	Freshwater	hypothetical protein	unknown function
vRhyme_bin_369__Ga0485182_005079_11	59.6243	1.81908	0.377407	1.28677e-07	1.23584e-06	TRUE	Virome	Freshwater	hypothetical protein	unknown function
vRhyme_bin_369__Ga0485182_005079_15	21.6182	1.98499	0.490872	8.83505e-06	6.01579e-05	TRUE	Virome	Freshwater	hypothetical protein	unknown function
vRhyme_bin_369__Ga0485184_000977_2	53.2206	2.57699	0.787319	2.57201e-05	0.00015862	TRUE	Virome	Freshwater	hypothetical protein	unknown function
vRhyme_bin_369__Ga0485184_001831_11	26.3707	1.46255	0.611258	0.00337301	0.0123607	TRUE	Virome	Freshwater	hypothetical protein	unknown function
vRhyme_bin_369__Ga0485184_001831_17	3.49043	2.42174	0.846053	0.00189073	0.00744159	TRUE	Virome	Freshwater	hypothetical protein	unknown function
vRhyme_bin_369__Ga0485184_001831_23	7.83457	1.78543	0.901898	0.00517967	0.0179846	TRUE	Virome	Freshwater	virion structural protein	head and packaging
vRhyme_bin_369__Ga0485184_001831_7	9.87593	1.58132	0.556635	0.00153532	0.00619121	TRUE	Virome	Freshwater	hypothetical protein	unknown function
vRhyme_bin_369__Ga0485186_0001755_12	52.7006	1.26042	0.421563	0.000718539	0.00316426	TRUE	Virome	Freshwater	hypothetical protein	unknown function
vRhyme_bin_37__Ga0485159_0002341_11	15.9653	1.1529	0.573864	0.0118368	0.0368462	TRUE	Virome	Freshwater	baseplate wedge subunit	tail
vRhyme_bin_37__Ga0485159_0002341_4	57.3148	0.754916	0.323669	0.0115397	0.0360507	TRUE	Virome	Freshwater	hypothetical protein	unknown function
vRhyme_bin_37__Ga0485159_0002378_3	75.474	0.783341	0.296525	0.00448822	0.015877	TRUE	Virome	Freshwater	photosystem II D1	moron, auxiliary metabolic gene and host takeover
vRhyme_bin_37__Ga0485162_0001573_11	17.2187	2.76439	1.04866	0.00600963	0.0204511	TRUE	Virome	Freshwater	hypothetical protein	unknown function
vRhyme_bin_37__Ga0485162_0001573_20	414.634	2.063	0.436001	7.82356e-08	7.793e-07	TRUE	Virome	Freshwater	hypothetical protein	unknown function
vRhyme_bin_37__Ga0485162_0001573_4	26.0933	2.25777	0.757132	0.0046325	0.0163247	TRUE	Virome	Freshwater	hypothetical protein	unknown function
vRhyme_bin_37__Ga0485162_0001573_5	55.6173	2.05804	0.4332	8.79289e-07	7.29125e-06	TRUE	Virome	Freshwater	hypothetical protein	unknown function
vRhyme_bin_37__Ga0485162_0001573_9	220.175	2.38701	0.429494	4.63812e-10	6.48964e-09	TRUE	Virome	Freshwater	hypothetical protein	unknown function
vRhyme_bin_37__Ga0485162_0002840_3	98.7085	0.863667	0.331702	0.00411394	0.0147079	TRUE	Virome	Freshwater	tail fiber protein	tail
vRhyme_bin_37__Ga0485162_0002840_7	15.9469	0.805425	0.285082	0.0050447	0.0175816	TRUE	Virome	Freshwater	hypothetical protein	unknown function
vRhyme_bin_37__Ga0485167_0004044_9	47.8359	1.07689	0.333481	0.000453487	0.00210098	TRUE	Virome	Freshwater	hypothetical protein	unknown function
vRhyme_bin_37__Ga0485173_0000526_1	70.0909	1.71077	0.606309	0.000336727	0.00160937	TRUE	Virome	Freshwater	hypothetical protein	unknown function
vRhyme_bin_37__Ga0485173_0000526_27	12.5789	1.79543	0.593403	0.00232607	0.00892644	TRUE	Virome	Freshwater	hypothetical protein	unknown function
vRhyme_bin_37__Ga0485174_0002076_4	284.576	0.62511	0.200447	0.00116784	0.00486523	TRUE	Virome	Freshwater	virion structural protein	head and packaging
vRhyme_bin_37__Ga0485174_0003354_6	95.2745	6.68748	5.30894	0.00741248	0.0245542	TRUE	Virome	Freshwater	hypothetical protein	unknown function
vRhyme_bin_37__Ga0485174_0005762_11	8.66649	1.77492	0.56992	0.000612961	0.00274644	TRUE	Virome	Freshwater	hypothetical protein	unknown function
vRhyme_bin_37__Ga0485174_0005762_13	22.0651	1.75366	0.350336	8.26191e-08	8.19572e-07	TRUE	Virome	Freshwater	endonuclease	DNA, RNA and nucleotide metabolism
vRhyme_bin_37__Ga0485174_0005762_14	12.7121	1.1784	0.556428	0.0167918	0.0497772	TRUE	Virome	Freshwater	hypothetical protein	unknown function
vRhyme_bin_37__Ga0485174_0005762_15	14.1796	1.33884	0.326651	1.99463e-05	0.000126003	TRUE	Virome	Freshwater	hypothetical protein	unknown function
vRhyme_bin_37__Ga0485174_0005762_17	4.72058	1.47637	0.450368	0.00281309	0.0105413	TRUE	Virome	Freshwater	hypothetical protein	unknown function
vRhyme_bin_37__Ga0485174_0005762_6	55.4856	0.741885	0.284102	0.00591661	0.0201788	TRUE	Virome	Freshwater	hypothetical protein	unknown function
vRhyme_bin_37__Ga0485175_0000560_46	110.984	0.894938	0.286247	0.000893368	0.00383402	TRUE	Virome	Freshwater	hypothetical protein	unknown function
vRhyme_bin_37__Ga0485175_0005910_12	7.71328	2.08568	0.706772	0.000504969	0.00231393	TRUE	Virome	Freshwater	hypothetical protein	unknown function
vRhyme_bin_37__Ga0485175_0005910_2	7.51614	1.70266	0.529139	0.000564254	0.00255279	TRUE	Virome	Freshwater	hypothetical protein	unknown function
vRhyme_bin_37__Ga0485175_0005910_3	63.0452	3.376	1.10396	8.7522e-06	5.96567e-05	TRUE	Virome	Freshwater	hypothetical protein	unknown function
vRhyme_bin_37__Ga0485175_0005910_4	14.4165	2.13542	1.00964	0.00473709	0.0166421	TRUE	Virome	Freshwater	hypothetical protein	unknown function
vRhyme_bin_37__Ga0485175_0007515_2	226.806	0.942632	0.379068	0.00426876	0.0152006	TRUE	Virome	Freshwater	tail fiber protein	tail
vRhyme_bin_37__Ga0485175_0007515_7	92.2528	0.890727	0.364182	0.00525763	0.0182123	TRUE	Virome	Freshwater	hypothetical protein	unknown function
vRhyme_bin_37__Ga0485176_0006120_2	9.37858	1.11422	0.39528	0.00200653	0.00783982	TRUE	Virome	Freshwater	hypothetical protein	unknown function
vRhyme_bin_37__Ga0485176_0006120_4	4.13224	1.69159	0.615237	0.00117246	0.00488205	TRUE	Virome	Freshwater	hypothetical protein	unknown function
vRhyme_bin_37__Ga0485176_0006120_5	9.39137	2.21975	0.552836	5.28624e-06	3.77341e-05	TRUE	Virome	Freshwater	hypothetical protein	unknown function
vRhyme_bin_37__Ga0485176_0006120_6	7.54588	1.7945	0.538965	0.000105916	0.000571042	TRUE	Virome	Freshwater	hypothetical protein	unknown function
vRhyme_bin_37__Ga0485177_0000105_19	8.64696	0.944027	0.378005	0.00989996	0.031561	TRUE	Virome	Freshwater	hypothetical protein	unknown function
vRhyme_bin_37__Ga0485177_0003266_23	7.44441	1.047	0.411467	0.0119102	0.0370399	TRUE	Virome	Freshwater	hypothetical protein	unknown function
vRhyme_bin_37__Ga0485177_0003496_5	52.6299	2.36624	0.354429	9.26236e-13	1.89464e-11	TRUE	Virome	Freshwater	terminase small subunit	head and packaging
vRhyme_bin_37__Ga0485177_0004072_25	4.99178	1.44586	0.531837	0.00996913	0.0317505	TRUE	Virome	Freshwater	hypothetical protein	unknown function
vRhyme_bin_37__Ga0485178_003552_7	21.5552	2.73704	1.15633	0.0074961	0.0247962	TRUE	Virome	Freshwater	hypothetical protein	unknown function
vRhyme_bin_37__Ga0485178_003615_5	60.8906	9.26293	1.61245	2.26684e-19	1.02218e-17	TRUE	Virome	Freshwater	hypothetical protein	unknown function
vRhyme_bin_37__Ga0485178_003615_6	8.40875	8.45722	2.81535	2.23786e-09	2.83387e-08	TRUE	Virome	Freshwater	hypothetical protein	unknown function
vRhyme_bin_37__Ga0485178_003615_7	98.9755	10.3458	1.53495	3.69807e-27	4.41441e-25	TRUE	Virome	Freshwater	hypothetical protein	unknown function
vRhyme_bin_37__Ga0485178_003615_9	50.0548	11.499	3.1037	1.09865e-19	5.13697e-18	TRUE	Virome	Freshwater	hypothetical protein	unknown function
vRhyme_bin_37__Ga0485179_000591_2	31.1304	2.3549	0.601691	2.47456e-05	0.000153125	TRUE	Virome	Freshwater	hypothetical protein	unknown function
vRhyme_bin_37__Ga0485179_000591_30	43.0723	2.34918	0.497689	1.5235e-07	1.4449e-06	TRUE	Virome	Freshwater	hypothetical protein	unknown function
vRhyme_bin_37__Ga0485179_000591_33	26.2528	2.46426	0.754329	0.000389299	0.00183417	TRUE	Virome	Freshwater	hypothetical protein	unknown function
vRhyme_bin_37__Ga0485179_000591_8	33.623	3.14034	0.916984	3.74433e-05	0.000223053	TRUE	Virome	Freshwater	hypothetical protein	unknown function
vRhyme_bin_37__Ga0485179_002717_3	417.218	4.47261	1.71575	9.87108e-05	0.000535886	TRUE	Virome	Freshwater	tail fiber protein	tail
vRhyme_bin_37__Ga0485184_000601_10	37.1269	1.11411	0.476802	0.00919778	0.0296186	TRUE	Virome	Freshwater	hypothetical protein	unknown function
vRhyme_bin_37__Ga0485184_000601_12	12.8261	1.74951	0.66262	0.00147806	0.00598991	TRUE	Virome	Freshwater	hypothetical protein	unknown function
vRhyme_bin_37__Ga0485184_000601_24	52.8829	2.01286	0.477975	1.66778e-06	1.31387e-05	TRUE	Virome	Freshwater	tail fiber protein	tail
vRhyme_bin_37__Ga0485184_000601_28	23.6807	0.933154	0.361007	0.00491678	0.0171934	TRUE	Virome	Freshwater	hypothetical protein	unknown function
vRhyme_bin_37__Ga0485184_000601_31	68.5075	1.07079	0.342566	0.000633126	0.00282659	TRUE	Virome	Freshwater	hypothetical protein	unknown function
vRhyme_bin_37__Ga0485184_000601_6	40.0706	1.74681	0.707585	0.00080032	0.00348015	TRUE	Virome	Freshwater	portal protein	head and packaging
vRhyme_bin_37__Ga0485184_001045_19	14.6762	7.49868	2.77534	1.37043e-06	1.09653e-05	TRUE	Virome	Freshwater	hypothetical protein	unknown function
vRhyme_bin_37__Ga0485184_001045_21	3.57766	2.64871	1.03873	0.0020698	0.00805473	TRUE	Virome	Freshwater	hypothetical protein	unknown function
vRhyme_bin_37__Ga0485184_001045_6	8.05933	6.65187	2.69892	7.2325e-05	0.000405127	TRUE	Virome	Freshwater	hypothetical protein	unknown function
vRhyme_bin_37__Ga0485184_002466_17	55.0829	1.86673	0.292099	2.90448e-11	4.85919e-10	TRUE	Virome	Freshwater	hypothetical protein	unknown function
vRhyme_bin_37__Ga0485184_002466_19	92.8113	1.41398	0.308813	1.07004e-06	8.73753e-06	TRUE	Virome	Freshwater	hypothetical protein	unknown function
vRhyme_bin_37__Ga0485184_002466_20	28.546	1.65794	0.431295	2.00771e-05	0.000126721	TRUE	Virome	Freshwater	hypothetical protein	unknown function
vRhyme_bin_37__Ga0485184_002466_22	435.628	1.19516	0.198928	5.12179e-10	7.12073e-09	TRUE	Virome	Freshwater	peptidase HslV family	other
vRhyme_bin_37__Ga0485184_002466_6	166.215	1.37434	0.208775	1.14847e-11	2.03059e-10	TRUE	Virome	Freshwater	hypothetical protein	unknown function
vRhyme_bin_37__Ga0485184_002679_7	61.1118	1.92602	0.697997	0.00277341	0.0104113	TRUE	Virome	Freshwater	minor tail protein	tail
vRhyme_bin_37__Ga0485184_002734_12	13.529	7.924	2.80978	1.104e-07	1.07196e-06	TRUE	Virome	Freshwater	hypothetical protein	unknown function
vRhyme_bin_37__Ga0485184_002734_8	26.4893	9.14605	2.86603	2.09046e-12	4.07851e-11	TRUE	Virome	Freshwater	hypothetical protein	unknown function
vRhyme_bin_37__Ga0485184_002734_9	12.0264	8.03129	2.68332	1.30539e-11	2.29143e-10	TRUE	Virome	Freshwater	hypothetical protein	unknown function
vRhyme_bin_37__Ga0485184_003435_13	7.58235	6.4202	2.61926	2.52854e-05	0.000156184	TRUE	Virome	Freshwater	hypothetical protein	unknown function
vRhyme_bin_37__Ga0485184_003435_2	10.2095	5.15533	1.40275	2.48082e-07	2.26566e-06	TRUE	Virome	Freshwater	hypothetical protein	unknown function
vRhyme_bin_37__Ga0485184_003435_4	10.8907	4.56147	0.869698	1.02158e-10	1.57323e-09	TRUE	Virome	Freshwater	hypothetical protein	unknown function
vRhyme_bin_37__Ga0485185_000066_18	17.0182	1.27549	0.43135	0.00105196	0.00443334	TRUE	Virome	Freshwater	GTP cyclohydrolase	other
vRhyme_bin_37__Ga0485185_001950_12	32.0038	1.36026	0.295053	1.14411e-06	9.2915e-06	TRUE	Virome	Freshwater	baseplate hub subunit and tail lysozyme	tail
vRhyme_bin_37__Ga0485185_001950_14	8.27085	1.65848	0.531134	0.000636313	0.00283931	TRUE	Virome	Freshwater	hypothetical protein	unknown function
vRhyme_bin_37__Ga0485185_001950_18	25.3584	1.62449	0.512949	0.00022535	0.00112637	TRUE	Virome	Freshwater	hypothetical protein	unknown function
vRhyme_bin_37__Ga0485185_001950_21	462.597	1.26553	0.274399	5.19837e-07	4.49791e-06	TRUE	Virome	Freshwater	tail protein	tail
vRhyme_bin_37__Ga0485185_001950_4	12.8472	1.21429	0.490612	0.00422019	0.015043	TRUE	Virome	Freshwater	hypothetical protein	unknown function
vRhyme_bin_37__Ga0485185_001950_5	21.5197	1.20476	0.512957	0.00627264	0.021234	TRUE	Virome	Freshwater	hypothetical protein	unknown function
vRhyme_bin_37__Ga0485185_001950_9	13.0175	1.6081	0.517233	0.000345893	0.00164859	TRUE	Virome	Freshwater	hypothetical protein	unknown function
vRhyme_bin_370__Ga0485173_0000660_27	23.8759	1.45333	0.578	0.00150897	0.00609836	TRUE	Virome	Freshwater	hypothetical protein	unknown function
vRhyme_bin_370__Ga0485173_0000660_43	40.7718	1.69501	0.484928	4.5612e-05	0.000267161	TRUE	Virome	Freshwater	dehydrogenase	other
vRhyme_bin_370__Ga0485173_0000660_7	7.60821	2.77272	1.3569	0.00502746	0.0175314	TRUE	Virome	Freshwater	hypothetical protein	unknown function
vRhyme_bin_370__Ga0485173_0004041_12	58.4162	8.47258	1.1466	8.52367e-29	1.25665e-26	TRUE	Virome	Freshwater	hypothetical protein	unknown function
vRhyme_bin_370__Ga0485173_0004041_14	14.3553	8.9792	2.76489	1.60795e-17	5.82945e-16	TRUE	Virome	Freshwater	hypothetical protein	unknown function
vRhyme_bin_370__Ga0485173_0004041_16	23.4585	9.90454	2.86539	1.28551e-21	7.63239e-20	TRUE	Virome	Freshwater	hypothetical protein	unknown function
vRhyme_bin_370__Ga0485173_0004041_18	40.1917	10.7764	2.95088	1.39273e-27	1.76192e-25	TRUE	Virome	Freshwater	hypothetical protein	unknown function
vRhyme_bin_370__Ga0485173_0004041_8	37.5989	10.4764	2.91551	6.28918e-27	7.25989e-25	TRUE	Virome	Freshwater	hypothetical protein	unknown function
vRhyme_bin_370__Ga0485174_0005517_19	28.2653	1.44636	0.339023	4.18925e-06	3.0533e-05	TRUE	Virome	Freshwater	tail length tape measure protein	tail
vRhyme_bin_370__Ga0485174_0005517_20	5.50638	1.30732	0.53586	0.00463397	0.016329	TRUE	Virome	Freshwater	nuclease	DNA, RNA and nucleotide metabolism
vRhyme_bin_370__Ga0485174_0005517_4	3.43436	2.08543	0.912155	0.00258269	0.00978462	TRUE	Virome	Freshwater	hypothetical protein	unknown function
vRhyme_bin_370__Ga0485174_0005517_5	3.88751	6.68183	2.80663	0.000118895	0.000633654	TRUE	Virome	Freshwater	hypothetical protein	unknown function
vRhyme_bin_370__Ga0485174_0005517_6	8.01326	1.52672	0.433541	0.000129277	0.000683481	TRUE	Virome	Freshwater	hypothetical protein	unknown function
vRhyme_bin_370__Ga0485174_0005517_8	3.75041	1.66302	0.687884	0.00548731	0.0189025	TRUE	Virome	Freshwater	hypothetical protein	unknown function
vRhyme_bin_370__Ga0485176_0002204_10	56.7494	1.60604	0.362351	9.73836e-07	8.00868e-06	TRUE	Virome	Freshwater	hypothetical protein	unknown function
vRhyme_bin_370__Ga0485176_0002204_22	23.8607	1.37885	0.233094	1.16162e-09	1.53341e-08	TRUE	Virome	Freshwater	hypothetical protein	unknown function
vRhyme_bin_370__Ga0485176_0002204_3	18.0809	1.47398	0.738397	0.0050342	0.0175501	TRUE	Virome	Freshwater	hypothetical protein	unknown function
vRhyme_bin_370__Ga0485176_0002204_5	30.8111	1.67702	0.564039	0.000183684	0.000937853	TRUE	Virome	Freshwater	hypothetical protein	unknown function
vRhyme_bin_370__Ga0485176_0002204_6	29.9676	1.23622	0.476293	0.00195553	0.00766638	TRUE	Virome	Freshwater	hypothetical protein	unknown function
vRhyme_bin_370__Ga0485184_005375_4	12.1162	1.56835	0.563602	0.000904326	0.00387544	TRUE	Virome	Freshwater	hypothetical protein	unknown function
vRhyme_bin_370__Ga0485184_005375_5	9.93034	1.29756	0.59861	0.00781289	0.025708	TRUE	Virome	Freshwater	hypothetical protein	unknown function
vRhyme_bin_370__Ga0485184_005375_6	13.6832	1.398	0.601939	0.00269972	0.0101686	TRUE	Virome	Freshwater	hypothetical protein	unknown function
vRhyme_bin_371__Ga0485173_0004447_11	29.5362	1.6912	0.752819	0.00156937	0.00631277	TRUE	Virome	Freshwater	hypothetical protein	unknown function
vRhyme_bin_371__Ga0485173_0004447_13	85.6361	0.967288	0.41204	0.00589929	0.0201265	TRUE	Virome	Freshwater	hypothetical protein	unknown function
vRhyme_bin_371__Ga0485173_0004447_4	46.7768	1.52866	0.352636	2.61297e-06	1.98342e-05	TRUE	Virome	Freshwater	glycosyltransferase	moron, auxiliary metabolic gene and host takeover
vRhyme_bin_371__Ga0485173_0004447_5	33.6501	1.72511	0.300925	2.66639e-09	3.34202e-08	TRUE	Virome	Freshwater	hypothetical protein	unknown function
vRhyme_bin_371__Ga0485173_0004447_8	26.9687	1.26216	0.404334	0.000546624	0.00248242	TRUE	Virome	Freshwater	hypothetical protein	unknown function
vRhyme_bin_371__Ga0485174_0001207_13	28.2071	1.56742	0.754643	0.00759234	0.0250723	TRUE	Virome	Freshwater	hypothetical protein	unknown function
vRhyme_bin_371__Ga0485174_0001207_24	9.19452	1.41396	0.489722	0.00399974	0.0143499	TRUE	Virome	Freshwater	hypothetical protein	unknown function
vRhyme_bin_371__Ga0485174_0006229_7	103.768	1.22302	0.369512	0.000259957	0.00127968	TRUE	Virome	Freshwater	hypothetical protein	unknown function
vRhyme_bin_371__Ga0485175_0003328_12	63.643	0.979015	0.36407	0.00278696	0.0104555	TRUE	Virome	Freshwater	hypothetical protein	unknown function
vRhyme_bin_371__Ga0485175_0003328_13	7.82258	1.32061	0.478738	0.00407125	0.0145747	TRUE	Virome	Freshwater	hypothetical protein	unknown function
vRhyme_bin_371__Ga0485176_0002175_10	9.60037	1.20864	0.335357	0.000173707	0.000891832	TRUE	Virome	Freshwater	hypothetical protein	unknown function
vRhyme_bin_371__Ga0485176_0002175_19	71.2243	1.00869	0.319937	0.000601465	0.00270047	TRUE	Virome	Freshwater	hypothetical protein	unknown function
vRhyme_bin_371__Ga0485176_0002175_9	27.3634	1.51269	0.402687	2.80506e-05	0.000171586	TRUE	Virome	Freshwater	tail protein	tail
vRhyme_bin_371__Ga0485176_0006128_1	16.1974	0.961999	0.46989	0.0153357	0.0460686	TRUE	Virome	Freshwater	holin	lysis
vRhyme_bin_371__Ga0485176_0006128_10	13.3023	0.862071	0.331468	0.00479186	0.0168094	TRUE	Virome	Freshwater	hypothetical protein	unknown function
vRhyme_bin_371__Ga0485176_0006128_11	66.8927	0.944975	0.355668	0.00268205	0.0101109	TRUE	Virome	Freshwater	hypothetical protein	unknown function
vRhyme_bin_371__Ga0485176_0006128_12	9.35967	1.16022	0.567518	0.0148885	0.0448982	TRUE	Virome	Freshwater	hypothetical protein	unknown function
vRhyme_bin_371__Ga0485176_0006128_13	10.5698	1.09078	0.429454	0.0052874	0.0182986	TRUE	Virome	Freshwater	hypothetical protein	unknown function
vRhyme_bin_371__Ga0485176_0006128_3	16.9418	0.753135	0.340274	0.0155263	0.046567	TRUE	Virome	Freshwater	hypothetical protein	unknown function
vRhyme_bin_371__Ga0485176_0006128_5	88.6948	0.639742	0.278079	0.0126376	0.0389783	TRUE	Virome	Freshwater	hypothetical protein	unknown function
vRhyme_bin_371__Ga0485176_0006128_6	18.0504	0.966373	0.426807	0.00874844	0.0283495	TRUE	Virome	Freshwater	hypothetical protein	unknown function
vRhyme_bin_371__Ga0485176_0006128_9	126.9	0.861652	0.287354	0.00108967	0.00457404	TRUE	Virome	Freshwater	hypothetical protein	unknown function
vRhyme_bin_371__Ga0485182_001701_6	53.2798	1.3221	0.541617	0.00169618	0.00675863	TRUE	Virome	Freshwater	minor tail protein	tail
vRhyme_bin_371__Ga0485186_0003727_11	24.5673	1.78278	0.564192	0.000120757	0.000642741	TRUE	Virome	Freshwater	hypothetical protein	unknown function
vRhyme_bin_371__Ga0485186_0003727_2	127.085	2.12129	0.383704	9.63859e-10	1.28942e-08	TRUE	Virome	Freshwater	hypothetical protein	unknown function
vRhyme_bin_372__Ga0485174_0000854_1	15.7965	1.71398	0.554618	0.000170872	0.000878825	TRUE	Virome	Freshwater	hypothetical protein	unknown function
vRhyme_bin_372__Ga0485174_0000854_14	22.4328	1.62383	0.499162	9.93394e-05	0.000538858	TRUE	Virome	Freshwater	hypothetical protein	unknown function
vRhyme_bin_372__Ga0485174_0000854_20	14.6986	1.01267	0.442002	0.007393	0.0245006	TRUE	Virome	Freshwater	hypothetical protein	unknown function
vRhyme_bin_372__Ga0485174_0000854_3	7.56396	1.6667	0.685277	0.00200452	0.00783327	TRUE	Virome	Freshwater	hypothetical protein	unknown function
vRhyme_bin_372__Ga0485174_0000854_30	108.546	1.48881	0.337307	8.45693e-07	7.03356e-06	TRUE	Virome	Freshwater	hypothetical protein	unknown function
vRhyme_bin_372__Ga0485174_0000854_7	60.8081	1.45528	0.370977	9.30409e-06	6.30863e-05	TRUE	Virome	Freshwater	hypothetical protein	unknown function
vRhyme_bin_372__Ga0485174_0000854_9	117.145	1.26661	0.280615	1.14069e-06	9.26648e-06	TRUE	Virome	Freshwater	hypothetical protein	unknown function
vRhyme_bin_372__Ga0485174_0002498_5	99.7779	0.894897	0.396154	0.00804947	0.0263815	TRUE	Virome	Freshwater	hypothetical protein	unknown function
vRhyme_bin_372__Ga0485182_004257_12	12.382	1.95547	0.965408	0.00567596	0.0194726	TRUE	Virome	Freshwater	hypothetical protein	unknown function
vRhyme_bin_372__Ga0485184_003960_19	13.9783	7.93558	2.67621	6.37388e-11	1.01092e-09	TRUE	Virome	Freshwater	hypothetical protein	unknown function
vRhyme_bin_372__Ga0485184_003960_6	18.6802	8.22316	2.72274	2.8081e-11	4.71021e-10	TRUE	Virome	Freshwater	hypothetical protein	unknown function
vRhyme_bin_373__Ga0485173_0006114_9	13.2338	1.30077	0.475329	0.0116432	0.0363279	TRUE	Virome	Freshwater	hypothetical protein	unknown function
vRhyme_bin_373__Ga0485174_0003451_1	105.791	0.900233	0.235289	5.95675e-05	0.000340067	TRUE	Virome	Freshwater	beta-1,4-glycosyltransferase	moron, auxiliary metabolic gene and host takeover
vRhyme_bin_373__Ga0485174_0003451_3	535.7	0.846172	0.174219	5.05469e-07	4.38206e-06	TRUE	Virome	Freshwater	hypothetical protein	unknown function
vRhyme_bin_373__Ga0485175_0000769_18	28.516	1.44263	0.6151	0.00430812	0.0153221	TRUE	Virome	Freshwater	hypothetical protein	unknown function
vRhyme_bin_373__Ga0485175_0000769_46	19.3114	1.64249	0.508534	0.000377844	0.00178458	TRUE	Virome	Freshwater	hypothetical protein	unknown function
vRhyme_bin_373__Ga0485175_0000769_51	18.7378	1.16777	0.588227	0.0138631	0.0422347	TRUE	Virome	Freshwater	exonuclease	DNA, RNA and nucleotide metabolism
vRhyme_bin_373__Ga0485175_0000769_61	40.3393	1.55875	0.30012	5.84387e-08	5.94939e-07	TRUE	Virome	Freshwater	hypothetical protein	unknown function
vRhyme_bin_373__Ga0485185_001192_19	14.2604	2.0006	0.502257	8.15555e-06	5.59088e-05	TRUE	Virome	Freshwater	hypothetical protein	unknown function
vRhyme_bin_373__Ga0485185_001192_3	10.2053	1.10617	0.529427	0.0108254	0.0341248	TRUE	Virome	Freshwater	exonuclease	DNA, RNA and nucleotide metabolism
vRhyme_bin_373__Ga0485185_001192_7	35.3675	1.22544	0.510735	0.0028136	0.0105429	TRUE	Virome	Freshwater	hypothetical protein	unknown function
vRhyme_bin_373__Ga0485185_001233_15	15.6799	2.4021	0.703602	8.82972e-05	0.000484806	TRUE	Virome	Freshwater	hypothetical protein	unknown function
vRhyme_bin_373__Ga0485185_001233_33	94.9947	2.07065	0.536452	2.81565e-06	2.12304e-05	TRUE	Virome	Freshwater	hypothetical protein	unknown function
vRhyme_bin_373__Ga0485185_001233_35	17.0734	2.2341	0.610315	1.64866e-05	0.000106075	TRUE	Virome	Freshwater	hypothetical protein	unknown function
vRhyme_bin_373__Ga0485185_001233_8	10.0396	1.68574	0.726359	0.004806	0.0168547	TRUE	Virome	Freshwater	NA	unknown function
vRhyme_bin_373__Ga0485186_0004283_16	8.08897	2.38912	1.19185	0.00605229	0.0205799	TRUE	Virome	Freshwater	hypothetical protein	unknown function
vRhyme_bin_373__Ga0485186_0004283_4	12.0026	3.25168	0.876448	2.12099e-05	0.000133129	TRUE	Virome	Freshwater	hypothetical protein	unknown function
vRhyme_bin_374__Ga0485175_0001391_21	77.103	1.70569	0.476255	2.49683e-05	0.000154384	TRUE	Virome	Freshwater	hypothetical protein	unknown function
vRhyme_bin_374__Ga0485175_0003623_9	11.603	2.88989	1.02575	0.000988722	0.00419695	TRUE	Virome	Freshwater	hypothetical protein	unknown function
vRhyme_bin_374__Ga0485175_0005269_12	8.21388	2.9352	0.594426	6.45913e-08	6.52847e-07	TRUE	Virome	Freshwater	hypothetical protein	unknown function
vRhyme_bin_374__Ga0485175_0005269_17	4.66037	2.77493	1.10259	0.011605	0.0362222	TRUE	Virome	Freshwater	hypothetical protein	unknown function
vRhyme_bin_374__Ga0485175_0005269_7	2.8043	2.4439	0.892557	0.00697277	0.023273	TRUE	Virome	Freshwater	hypothetical protein	unknown function
vRhyme_bin_374__Ga0485176_0006316_5	257.078	2.27108	0.238368	1.92254e-23	1.43368e-21	TRUE	Virome	Freshwater	hypothetical protein	unknown function
vRhyme_bin_374__Ga0485182_002164_24	11.2921	2.86352	1.53303	0.0065091	0.0219284	TRUE	Virome	Freshwater	hypothetical protein	unknown function
vRhyme_bin_375__Ga0485173_0001714_18	81.3523	0.730277	0.237185	0.00120163	0.00498862	TRUE	Virome	Freshwater	hypothetical protein	unknown function
vRhyme_bin_375__Ga0485173_0001714_8	35.5047	1.08923	0.294676	8.97637e-05	0.000492072	TRUE	Virome	Freshwater	hypothetical protein	unknown function
vRhyme_bin_375__Ga0485173_0001714_9	40.0795	1.05202	0.268287	3.91521e-05	0.000232263	TRUE	Virome	Freshwater	hypothetical protein	unknown function
vRhyme_bin_375__Ga0485176_0004781_15	55.0093	2.58425	0.525227	1.53143e-08	1.70761e-07	TRUE	Virome	Freshwater	hypothetical protein	unknown function
vRhyme_bin_375__Ga0485176_0004781_18	15.1182	3.10304	0.631805	2.01948e-07	1.87294e-06	TRUE	Virome	Freshwater	hypothetical protein	unknown function
vRhyme_bin_375__Ga0485176_0004781_7	22.4675	2.35439	0.520263	9.57078e-07	7.88333e-06	TRUE	Virome	Freshwater	hypothetical protein	unknown function
vRhyme_bin_375__Ga0485176_0005479_1	169.719	1.33849	0.300203	1.33143e-06	1.06745e-05	TRUE	Virome	Freshwater	hypothetical protein	unknown function
vRhyme_bin_375__Ga0485176_0005479_7	29.823	1.04309	0.360409	0.00165148	0.00660308	TRUE	Virome	Freshwater	hypothetical protein	unknown function
vRhyme_bin_375__Ga0485176_0005479_9	45.2131	0.892685	0.338762	0.00404608	0.0144962	TRUE	Virome	Freshwater	hypothetical protein	unknown function
vRhyme_bin_375__Ga0485182_001069_14	15.9585	1.71153	0.632517	0.000714233	0.0031471	TRUE	Virome	Freshwater	hypothetical protein	unknown function
vRhyme_bin_375__Ga0485182_001069_24	7.26682	1.57688	0.799617	0.0119467	0.0371371	TRUE	Virome	Freshwater	tail protein	tail
vRhyme_bin_375__Ga0485182_001069_27	7.27454	2.36774	1.09347	0.00209653	0.00814473	TRUE	Virome	Freshwater	hypothetical protein	unknown function
vRhyme_bin_375__Ga0485182_004960_1	22.6933	1.50008	0.41925	6.0427e-05	0.000344534	TRUE	Virome	Freshwater	hypothetical protein	unknown function
vRhyme_bin_375__Ga0485182_004960_2	34.4801	1.39063	0.42321	0.000137252	0.000721353	TRUE	Virome	Freshwater	hypothetical protein	unknown function
vRhyme_bin_375__Ga0485184_000520_11	5.33561	1.36418	0.503913	0.00199272	0.00779346	TRUE	Virome	Freshwater	hypothetical protein	unknown function
vRhyme_bin_375__Ga0485184_000520_12	35.2712	0.996863	0.26887	8.75153e-05	0.000480828	TRUE	Virome	Freshwater	hypothetical protein	unknown function
vRhyme_bin_375__Ga0485184_000520_26	41.5906	0.946687	0.271752	0.000200928	0.00101639	TRUE	Virome	Freshwater	hypothetical protein	unknown function
vRhyme_bin_375__Ga0485184_000520_49	11.3462	1.63887	0.52098	0.000304013	0.00146961	TRUE	Virome	Freshwater	hypothetical protein	unknown function
vRhyme_bin_375__Ga0485184_000520_52	72.1754	1.34154	0.283763	3.80243e-07	3.36492e-06	TRUE	Virome	Freshwater	hypothetical protein	unknown function
vRhyme_bin_375__Ga0485184_000616_17	6.27407	1.67128	0.776278	0.0101593	0.0322872	TRUE	Virome	Freshwater	hypothetical protein	unknown function
vRhyme_bin_375__Ga0485184_002605_14	85.1689	1.05411	0.440735	0.00451136	0.0159468	TRUE	Virome	Freshwater	hypothetical protein	unknown function
vRhyme_bin_375__Ga0485184_003197_3	243.509	1.45628	0.299348	1.489e-07	1.41454e-06	TRUE	Virome	Freshwater	amidase	lysis
vRhyme_bin_375__Ga0485184_003197_7	186.026	1.63445	0.430686	3.0075e-05	0.000182686	TRUE	Virome	Freshwater	hypothetical protein	unknown function
vRhyme_bin_375__Ga0485186_0000336_10	478.713	0.581697	0.251646	0.0127957	0.0393978	TRUE	Virome	Freshwater	hypothetical protein	unknown function
vRhyme_bin_375__Ga0485186_0000336_16	2129.54	0.664184	0.237856	0.0028095	0.0105301	TRUE	Virome	Freshwater	hypothetical protein	unknown function
vRhyme_bin_375__Ga0485186_0000336_48	279.517	1.04283	0.319225	0.000274786	0.00134378	TRUE	Virome	Freshwater	hypothetical protein	unknown function
vRhyme_bin_375__Ga0485186_0001705_15	20.0839	1.80269	0.430491	7.86052e-06	5.40749e-05	TRUE	Virome	Freshwater	hypothetical protein	unknown function
vRhyme_bin_375__Ga0485186_0001705_21	141.696	1.51004	0.557836	0.00108316	0.00454977	TRUE	Virome	Freshwater	hypothetical protein	unknown function
vRhyme_bin_375__Ga0485186_0001705_28	260.253	1.43061	0.31499	9.99219e-07	8.20481e-06	TRUE	Virome	Freshwater	hypothetical protein	unknown function
vRhyme_bin_375__Ga0485186_0001705_4	51.8837	1.94445	0.72673	0.00160073	0.00642378	TRUE	Virome	Freshwater	DNA methyltransferase	other
vRhyme_bin_376__Ga0485173_0001251_13	7.18189	2.93902	0.983685	9.17693e-05	0.000501753	TRUE	Virome	Freshwater	hypothetical protein	unknown function
vRhyme_bin_376__Ga0485173_0001251_2	4.19919	1.6721	0.787578	0.00588177	0.0200753	TRUE	Virome	Freshwater	hypothetical protein	unknown function
vRhyme_bin_376__Ga0485173_0001251_27	5.84218	2.40025	0.71076	6.95106e-05	0.000390952	TRUE	Virome	Freshwater	hypothetical protein	unknown function
vRhyme_bin_376__Ga0485173_0001251_3	12.4475	1.75392	0.66436	0.000835738	0.00361449	TRUE	Virome	Freshwater	hypothetical protein	unknown function
vRhyme_bin_376__Ga0485173_0001251_35	8.41695	1.37929	0.437742	0.000452094	0.00209528	TRUE	Virome	Freshwater	hypothetical protein	unknown function
vRhyme_bin_376__Ga0485173_0001251_36	5.86188	2.59242	0.640768	4.35924e-06	3.16652e-05	TRUE	Virome	Freshwater	hypothetical protein	unknown function
vRhyme_bin_376__Ga0485173_0002060_2	27.5177	0.742023	0.331413	0.0129313	0.0397683	TRUE	Virome	Freshwater	hypothetical protein	unknown function
vRhyme_bin_376__Ga0485173_0003148_10	3.92593	1.41877	0.705458	0.0156551	0.0468954	TRUE	Virome	Freshwater	hypothetical protein	unknown function
vRhyme_bin_376__Ga0485173_0003148_6	12.1986	1.05014	0.4547	0.0083508	0.0272297	TRUE	Virome	Freshwater	threonine dehydratase	other
vRhyme_bin_376__Ga0485175_0001524_20	25.546	0.853007	0.331136	0.00568552	0.0195001	TRUE	Virome	Freshwater	hypothetical protein	unknown function
vRhyme_bin_376__Ga0485175_0001524_9	7.39181	1.35881	0.430442	0.000757423	0.00331714	TRUE	Virome	Freshwater	hypothetical protein	unknown function
vRhyme_bin_376__Ga0485176_0003960_11	209.792	1.80846	0.515571	1.7353e-05	0.000111141	TRUE	Virome	Freshwater	hypothetical protein	unknown function
vRhyme_bin_376__Ga0485176_0003960_8	23.6175	2.57106	1.37701	0.0026614	0.0100427	TRUE	Virome	Freshwater	hypothetical protein	unknown function
vRhyme_bin_376__Ga0485182_002346_27	21.1631	1.27726	0.56336	0.00382569	0.013807	TRUE	Virome	Freshwater	hypothetical protein	unknown function
vRhyme_bin_376__Ga0485182_002346_3	10.4136	1.44348	0.593281	0.0025137	0.00955429	TRUE	Virome	Freshwater	hypothetical protein	unknown function
vRhyme_bin_376__Ga0485182_002346_9	10.4701	1.86535	0.526513	5.56281e-05	0.000319776	TRUE	Virome	Freshwater	hypothetical protein	unknown function
vRhyme_bin_376__Ga0485185_000656_22	63.763	1.61653	0.438398	2.03794e-05	0.000128424	TRUE	Virome	Freshwater	hypothetical protein	unknown function
vRhyme_bin_376__Ga0485185_000656_31	21.2976	1.19837	0.567683	0.00780361	0.0256837	TRUE	Virome	Freshwater	hypothetical protein	unknown function
vRhyme_bin_377__Ga0485176_0006574_11	7.1255	1.01021	0.435458	0.0127439	0.0392584	TRUE	Virome	Freshwater	hypothetical protein	unknown function
vRhyme_bin_378__Ga0485173_0000111_10	13.3189	0.745942	0.269777	0.00441691	0.0156616	TRUE	Virome	Freshwater	hypothetical protein	unknown function
vRhyme_bin_378__Ga0485173_0000111_2	4.08689	1.31171	0.582396	0.0143174	0.0434189	TRUE	Virome	Freshwater	hypothetical protein	unknown function
vRhyme_bin_378__Ga0485173_0000111_39	93.9775	0.732917	0.227498	0.00077898	0.00340041	TRUE	Virome	Freshwater	DNA polymerase	DNA, RNA and nucleotide metabolism
vRhyme_bin_378__Ga0485173_0000111_47	96.0188	0.748298	0.330012	0.0114822	0.035896	TRUE	Virome	Freshwater	minor tail protein	tail
vRhyme_bin_378__Ga0485173_0000111_49	105.354	0.692722	0.276074	0.00663472	0.0222966	TRUE	Virome	Freshwater	hypothetical protein	unknown function
vRhyme_bin_378__Ga0485173_0000111_51	193.865	0.665369	0.239033	0.00313313	0.0115915	TRUE	Virome	Freshwater	tail length tape measure protein	tail
vRhyme_bin_378__Ga0485173_0000471_10	24.8326	1.5876	1.23114	0.0163342	0.0486093	TRUE	Virome	Freshwater	hypothetical protein	unknown function
vRhyme_bin_378__Ga0485175_0007455_1	43.882	1.08009	0.319125	0.000214536	0.00107794	TRUE	Virome	Freshwater	hypothetical protein	unknown function
vRhyme_bin_378__Ga0485175_0007455_4	153.738	0.953661	0.276766	0.00018363	0.000937601	TRUE	Virome	Freshwater	hypothetical protein	unknown function
vRhyme_bin_378__Ga0485182_000996_1	4.95483	2.58253	1.00238	0.00429141	0.0152703	TRUE	Virome	Freshwater	hypothetical protein	unknown function
vRhyme_bin_378__Ga0485182_000996_19	40.5918	2.70071	0.560866	2.30943e-08	2.50433e-07	TRUE	Virome	Freshwater	exonuclease	DNA, RNA and nucleotide metabolism
vRhyme_bin_378__Ga0485182_000996_33	17.0914	1.96373	0.782325	0.00154586	0.00622734	TRUE	Virome	Freshwater	hypothetical protein	unknown function
vRhyme_bin_378__Ga0485182_000996_4	28.254	2.30756	0.570563	2.82702e-06	2.13078e-05	TRUE	Virome	Freshwater	hypothetical protein	unknown function
vRhyme_bin_378__Ga0485184_004617_12	9.73459	2.08198	1.17332	0.0123205	0.0381508	TRUE	Virome	Freshwater	major head protein	head and packaging
vRhyme_bin_379__Ga0485175_0002428_16	28.9969	2.40996	0.879573	0.000662238	0.00294271	TRUE	Virome	Freshwater	hypothetical protein	unknown function
vRhyme_bin_379__Ga0485175_0006272_12	25.8435	2.38826	0.569996	3.35721e-06	2.49206e-05	TRUE	Virome	Freshwater	hypothetical protein	unknown function
vRhyme_bin_379__Ga0485175_0006272_15	10.5788	2.14188	0.839919	0.00783998	0.0257849	TRUE	Virome	Freshwater	hypothetical protein	unknown function
vRhyme_bin_379__Ga0485175_0006272_16	12.1929	1.95613	0.707764	0.0050443	0.0175805	TRUE	Virome	Freshwater	hypothetical protein	unknown function
vRhyme_bin_379__Ga0485175_0006272_6	17.9968	1.53608	0.346317	7.40394e-06	5.12397e-05	TRUE	Virome	Freshwater	hypothetical protein	unknown function
vRhyme_bin_379__Ga0485182_000648_32	13.8476	1.4966	0.591518	0.00208593	0.0081099	TRUE	Virome	Freshwater	hypothetical protein	unknown function
vRhyme_bin_379__Ga0485185_000014_14	7.86613	7.35058	2.59295	5.90213e-10	8.13126e-09	TRUE	Virome	Freshwater	hypothetical protein	unknown function
vRhyme_bin_379__Ga0485185_000014_20	29.3627	9.25233	2.78476	3.38236e-17	1.17832e-15	TRUE	Virome	Freshwater	hypothetical protein	unknown function
vRhyme_bin_379__Ga0485185_000014_23	74.053	11.7099	3.02849	1.68746e-34	5.21527e-32	TRUE	Virome	Freshwater	hypothetical protein	unknown function
vRhyme_bin_379__Ga0485185_000014_52	17.8158	8.79037	2.73229	4.002e-17	1.38218e-15	TRUE	Virome	Freshwater	hypothetical protein	unknown function
vRhyme_bin_379__Ga0485185_000014_62	7.81219	7.00046	2.66424	1.16218e-06	9.4267e-06	TRUE	Virome	Freshwater	hypothetical protein	unknown function
vRhyme_bin_379__Ga0485185_000014_67	15.4622	8.39778	2.70554	5.28217e-14	1.26342e-12	TRUE	Virome	Freshwater	hypothetical protein	unknown function
vRhyme_bin_379__Ga0485185_000014_7	8.3888	6.78515	2.741	8.20118e-05	0.000453672	TRUE	Virome	Freshwater	hypothetical protein	unknown function
vRhyme_bin_379__Ga0485185_000014_80	6.30767	7.57161	2.6613	5.43885e-10	7.53615e-09	TRUE	Virome	Freshwater	hypothetical protein	unknown function
vRhyme_bin_379__Ga0485185_004128_3	105.182	0.650005	0.206511	0.00106598	0.00448672	TRUE	Virome	Freshwater	hypothetical protein	unknown function
vRhyme_bin_379__Ga0485185_004128_5	11.2332	1.98304	0.610316	0.000101882	0.0005513	TRUE	Virome	Freshwater	hypothetical protein	unknown function
vRhyme_bin_379__Ga0485185_004128_7	15.8823	1.13608	0.340986	0.000403287	0.0018924	TRUE	Virome	Freshwater	hypothetical protein	unknown function
vRhyme_bin_379__Ga0485186_0000801_10	5.87978	2.20683	1.01595	0.00608624	0.0206797	TRUE	Virome	Freshwater	hypothetical protein	unknown function
vRhyme_bin_379__Ga0485186_0000801_12	3.96709	1.91673	0.854959	0.00899937	0.029056	TRUE	Virome	Freshwater	hypothetical protein	unknown function
vRhyme_bin_38__Ga0485158_0003723_20	10.6539	1.75814	0.533153	0.00066809	0.00296577	TRUE	Virome	Freshwater	hypothetical protein	unknown function
vRhyme_bin_38__Ga0485162_0001081_34	65.5349	1.10409	0.449485	0.00711619	0.0236946	TRUE	Virome	Freshwater	head maturation protease	head and packaging
vRhyme_bin_38__Ga0485162_0002826_9	35.3368	1.24493	0.507119	0.0040184	0.0144071	TRUE	Virome	Freshwater	hypothetical protein	unknown function
vRhyme_bin_38__Ga0485165_0003033_13	12.3057	1.40052	0.447868	0.000442888	0.00205757	TRUE	Virome	Freshwater	hypothetical protein	unknown function
vRhyme_bin_38__Ga0485165_0003033_21	163.892	1.71791	0.282569	6.72669e-11	1.06311e-09	TRUE	Virome	Freshwater	hypothetical protein	unknown function
vRhyme_bin_38__Ga0485165_0003033_23	36.2413	1.70394	0.40389	2.0739e-06	1.60389e-05	TRUE	Virome	Freshwater	hypothetical protein	unknown function
vRhyme_bin_38__Ga0485165_0003033_7	57.9255	1.36947	0.33575	7.24125e-06	5.02185e-05	TRUE	Virome	Freshwater	hypothetical protein	unknown function
vRhyme_bin_38__Ga0485173_0000226_19	59.3876	1.92986	0.553764	0.000176819	0.000906045	TRUE	Virome	Freshwater	hypothetical protein	unknown function
vRhyme_bin_38__Ga0485173_0000226_21	148.563	1.56233	0.576064	0.000797912	0.00347152	TRUE	Virome	Freshwater	baseplate wedge subunit	tail
vRhyme_bin_38__Ga0485173_0000226_9	39.3766	3.22499	1.51877	0.00399429	0.0143324	TRUE	Virome	Freshwater	hypothetical protein	unknown function
vRhyme_bin_38__Ga0485173_0001291_8	10.2969	8.16019	2.69097	5.95503e-13	1.24876e-11	TRUE	Virome	Freshwater	hypothetical protein	unknown function
vRhyme_bin_38__Ga0485175_0002810_18	79.9418	1.73	0.533616	8.94496e-05	0.000490546	TRUE	Virome	Freshwater	hypothetical protein	unknown function
vRhyme_bin_38__Ga0485175_0002810_19	19.4027	1.88435	0.663068	0.00107095	0.00450505	TRUE	Virome	Freshwater	hypothetical protein	unknown function
vRhyme_bin_38__Ga0485175_0002810_21	78.6774	3.60362	0.538539	6.89024e-14	1.62484e-12	TRUE	Virome	Freshwater	hypothetical protein	unknown function
vRhyme_bin_38__Ga0485175_0003306_1	49.1439	1.14288	0.46961	0.00975307	0.0311582	TRUE	Virome	Freshwater	hypothetical protein	unknown function
vRhyme_bin_38__Ga0485175_0003306_8	121.767	1.44672	0.625968	0.00356243	0.012968	TRUE	Virome	Freshwater	hypothetical protein	unknown function
vRhyme_bin_38__Ga0485175_0007227_18	6.32263	1.4147	0.495884	0.00239921	0.00917435	TRUE	Virome	Freshwater	hypothetical protein	unknown function
vRhyme_bin_38__Ga0485175_0007227_7	37.4334	1.15306	0.270794	7.55237e-06	5.21526e-05	TRUE	Virome	Freshwater	hypothetical protein	unknown function
vRhyme_bin_38__Ga0485178_005199_10	33.706	2.28175	0.475957	6.81511e-08	6.85839e-07	TRUE	Virome	Freshwater	hypothetical protein	unknown function
vRhyme_bin_38__Ga0485178_005199_13	8.17095	2.94231	0.816559	7.79472e-06	5.36779e-05	TRUE	Virome	Freshwater	hypothetical protein	unknown function
vRhyme_bin_38__Ga0485178_005199_4	31.7891	2.17671	0.465725	1.28596e-07	1.23531e-06	TRUE	Virome	Freshwater	hypothetical protein	unknown function
vRhyme_bin_38__Ga0485178_005199_5	41.5568	2.05062	0.3321	5.56687e-11	8.91223e-10	TRUE	Virome	Freshwater	hypothetical protein	unknown function
vRhyme_bin_38__Ga0485178_005199_6	36.0337	1.69239	0.372902	7.04905e-07	5.9495e-06	TRUE	Virome	Freshwater	hypothetical protein	unknown function
vRhyme_bin_38__Ga0485178_005199_9	26.2135	2.14996	0.510144	8.10278e-07	6.7618e-06	TRUE	Virome	Freshwater	hypothetical protein	unknown function
vRhyme_bin_38__Ga0485179_000014_1	74.7018	12.1433	3.16419	2.6696e-22	1.72838e-20	TRUE	Virome	Freshwater	hypothetical protein	unknown function
vRhyme_bin_38__Ga0485179_000014_102	212.502	10.2234	1.19964	2.19395e-34	6.64203e-32	TRUE	Virome	Freshwater	hypothetical protein	unknown function
vRhyme_bin_38__Ga0485179_000014_12	27.0688	10.5193	3.03031	1.03571e-15	3.02197e-14	TRUE	Virome	Freshwater	hypothetical protein	unknown function
vRhyme_bin_38__Ga0485179_000014_149	280.004	12.0241	1.56869	8.33927e-39	4.23663e-36	TRUE	Virome	Freshwater	hypothetical protein	unknown function
vRhyme_bin_38__Ga0485179_000014_185	41.7234	5.23979	0.603118	1.12871e-21	6.743e-20	TRUE	Virome	Freshwater	hypothetical protein	unknown function
vRhyme_bin_38__Ga0485179_000014_222	54.5152	11.6186	3.11847	7.47891e-20	3.56442e-18	TRUE	Virome	Freshwater	hypothetical protein	unknown function
vRhyme_bin_38__Ga0485179_000014_27	27.8882	7.59603	1.17065	1.85496e-18	7.4783e-17	TRUE	Virome	Freshwater	hypothetical protein	unknown function
vRhyme_bin_38__Ga0485179_000014_67	179.028	11.2546	1.57728	4.13438e-31	8.09821e-29	TRUE	Virome	Freshwater	hypothetical protein	unknown function
vRhyme_bin_38__Ga0485179_000014_79	433.425	10.5336	0.87616	1.26136e-52	2.61148e-49	TRUE	Virome	Freshwater	hypothetical protein	unknown function
vRhyme_bin_38__Ga0485179_000497_12	81.7209	1.6824	0.302785	4.06854e-09	4.96751e-08	TRUE	Virome	Freshwater	hypothetical protein	unknown function
vRhyme_bin_38__Ga0485179_000497_16	54.132	1.53783	0.43415	5.23634e-05	0.00030269	TRUE	Virome	Freshwater	hypothetical protein	unknown function
vRhyme_bin_38__Ga0485179_000497_23	75.2088	1.78423	0.283618	4.8088e-11	7.77618e-10	TRUE	Virome	Freshwater	hypothetical protein	unknown function
vRhyme_bin_38__Ga0485179_000497_45	388.35	1.23014	0.29284	4.73251e-06	3.41307e-05	TRUE	Virome	Freshwater	hypothetical protein	unknown function
vRhyme_bin_38__Ga0485179_000497_48	243.245	1.38781	0.307881	7.92923e-07	6.62961e-06	TRUE	Virome	Freshwater	exonuclease	DNA, RNA and nucleotide metabolism
vRhyme_bin_38__Ga0485179_000497_56	252.737	1.36938	0.356586	1.46597e-05	9.53214e-05	TRUE	Virome	Freshwater	hypothetical protein	unknown function
vRhyme_bin_38__Ga0485179_003767_2	118.652	12.7074	3.61169	1.1309e-11	2.00137e-10	TRUE	Virome	Freshwater	hypothetical protein	unknown function
vRhyme_bin_38__Ga0485180_000829_13	310.568	14.4129	3.79668	3.18363e-21	1.79395e-19	TRUE	Virome	Freshwater	hypothetical protein	unknown function
vRhyme_bin_38__Ga0485180_000829_15	73.8555	12.013	3.63566	4.27885e-13	9.13181e-12	TRUE	Virome	Freshwater	hypothetical protein	unknown function
vRhyme_bin_38__Ga0485180_000829_23	95.9771	12.4366	3.68246	6.10032e-14	1.44903e-12	TRUE	Virome	Freshwater	hypothetical protein	unknown function
vRhyme_bin_38__Ga0485180_000829_25	18.7028	9.68043	3.38435	9.93905e-08	9.72514e-07	TRUE	Virome	Freshwater	hypothetical protein	unknown function
vRhyme_bin_38__Ga0485180_000829_26	16.5088	9.14431	3.56463	1.44119e-05	9.38174e-05	TRUE	Virome	Freshwater	hypothetical protein	unknown function
vRhyme_bin_38__Ga0485180_000829_3	176.361	13.5127	3.7052	7.79175e-19	3.28357e-17	TRUE	Virome	Freshwater	hypothetical protein	unknown function
vRhyme_bin_38__Ga0485180_002345_1	150.65	10.6517	2.00721	1.34186e-18	5.50774e-17	TRUE	Virome	Freshwater	hypothetical protein	unknown function
vRhyme_bin_38__Ga0485180_002345_17	113.807	12.8308	3.60418	8.2216e-18	3.07802e-16	TRUE	Virome	Freshwater	hypothetical protein	unknown function
vRhyme_bin_38__Ga0485181_000470_31	77.5348	0.66231	0.293026	0.0166767	0.0494894	TRUE	Virome	Freshwater	hypothetical protein	unknown function
vRhyme_bin_38__Ga0485182_004452_4	8.38995	7.04676	2.72417	6.65111e-06	4.65044e-05	TRUE	Virome	Freshwater	hypothetical protein	unknown function
vRhyme_bin_38__Ga0485184_002936_5	22.7112	0.669598	0.278739	0.0109822	0.0345467	TRUE	Virome	Freshwater	hypothetical protein	unknown function
vRhyme_bin_38__Ga0485185_000660_17	118.839	0.667749	0.177305	0.000121555	0.000646561	TRUE	Virome	Freshwater	hypothetical protein	unknown function
vRhyme_bin_38__Ga0485185_004156_12	37.8846	0.93858	0.332525	0.0022235	0.00857688	TRUE	Virome	Freshwater	hypothetical protein	unknown function
vRhyme_bin_380__Ga0485173_0000977_1	25.342	9.06	2.80471	1.28149e-16	4.15675e-15	TRUE	Virome	Freshwater	hypothetical protein	unknown function
vRhyme_bin_380__Ga0485174_0002790_9	27.5442	0.962919	0.276602	0.000240637	0.00119465	TRUE	Virome	Freshwater	hypothetical protein	unknown function
vRhyme_bin_380__Ga0485174_0003889_13	3.78772	1.41822	0.561029	0.010439	0.0330595	TRUE	Virome	Freshwater	hypothetical protein	unknown function
vRhyme_bin_380__Ga0485174_0003889_23	7.14997	1.04186	0.370111	0.00328644	0.012086	TRUE	Virome	Freshwater	hypothetical protein	unknown function
vRhyme_bin_380__Ga0485174_0003889_24	8.488	0.736361	0.304028	0.0129911	0.039928	TRUE	Virome	Freshwater	hypothetical protein	unknown function
vRhyme_bin_380__Ga0485174_0003889_29	19.6145	1.67233	0.337114	1.09361e-07	1.06295e-06	TRUE	Virome	Freshwater	hypothetical protein	unknown function
vRhyme_bin_380__Ga0485174_0003889_31	20.4709	1.02233	0.375886	0.00282791	0.0105913	TRUE	Virome	Freshwater	hypothetical protein	unknown function
vRhyme_bin_380__Ga0485175_0002140_11	13.9247	1.41716	0.538658	0.00167908	0.00670008	TRUE	Virome	Freshwater	primase	DNA, RNA and nucleotide metabolism
vRhyme_bin_380__Ga0485175_0002140_15	129.213	2.64498	0.579511	3.52474e-08	3.71569e-07	TRUE	Virome	Freshwater	hypothetical protein	unknown function
vRhyme_bin_380__Ga0485175_0002140_20	23.815	1.5899	0.685541	0.00320468	0.0118233	TRUE	Virome	Freshwater	hypothetical protein	unknown function
vRhyme_bin_380__Ga0485175_0002140_7	55.5135	1.6393	0.683899	0.00077462	0.00338318	TRUE	Virome	Freshwater	hypothetical protein	unknown function
vRhyme_bin_380__Ga0485175_0006101_22	4.83148	2.89608	0.959674	0.00281595	0.0105502	TRUE	Virome	Freshwater	hypothetical protein	unknown function
vRhyme_bin_380__Ga0485176_0004606_14	45.5897	3.29898	0.626055	7.34211e-10	9.97169e-09	TRUE	Virome	Freshwater	hypothetical protein	unknown function
vRhyme_bin_380__Ga0485176_0004606_18	102.092	2.48029	0.368171	4.01415e-13	8.58974e-12	TRUE	Virome	Freshwater	hypothetical protein	unknown function
vRhyme_bin_380__Ga0485176_0004606_5	51.9972	2.51499	0.407675	2.49051e-11	4.20683e-10	TRUE	Virome	Freshwater	hypothetical protein	unknown function
vRhyme_bin_380__Ga0485176_0004606_6	11.929	2.78032	0.693684	7.33562e-06	5.08089e-05	TRUE	Virome	Freshwater	hypothetical protein	unknown function
vRhyme_bin_380__Ga0485176_0004606_9	17.9392	2.87052	0.68515	1.47797e-06	1.17486e-05	TRUE	Virome	Freshwater	hypothetical protein	unknown function
vRhyme_bin_380__Ga0485176_0005042_18	13.9299	5.22958	1.79493	3.47515e-05	0.000208411	TRUE	Virome	Freshwater	hypothetical protein	unknown function
vRhyme_bin_380__Ga0485176_0005042_3	51.1802	2.93624	0.548143	4.51233e-10	6.32933e-09	TRUE	Virome	Freshwater	head protein	head and packaging
vRhyme_bin_380__Ga0485176_0005042_6	21.606	3.02111	0.608305	1.53431e-08	1.71042e-07	TRUE	Virome	Freshwater	hypothetical protein	unknown function
vRhyme_bin_380__Ga0485184_000175_10	25.4114	0.898689	0.277074	0.000670747	0.00297654	TRUE	Virome	Freshwater	hypothetical protein	unknown function
vRhyme_bin_380__Ga0485184_000175_13	229.784	1.00629	0.274726	8.61603e-05	0.000474087	TRUE	Virome	Freshwater	porphyrin biosynthesis	moron, auxiliary metabolic gene and host takeover
vRhyme_bin_380__Ga0485184_000175_24	118.369	1.16064	0.31679	6.08456e-05	0.000346634	TRUE	Virome	Freshwater	hypothetical protein	unknown function
vRhyme_bin_380__Ga0485184_000175_40	461.326	0.841623	0.285491	0.00134748	0.00552032	TRUE	Virome	Freshwater	hypothetical protein	unknown function
vRhyme_bin_380__Ga0485184_000175_7	137.162	0.832557	0.21512	5.84126e-05	0.000334127	TRUE	Virome	Freshwater	hypothetical protein	unknown function
vRhyme_bin_380__Ga0485184_003490_2	127.169	0.961853	0.392909	0.00776994	0.025586	TRUE	Virome	Freshwater	hypothetical protein	unknown function
vRhyme_bin_380__Ga0485184_003490_5	66.6406	0.841619	0.336759	0.00853479	0.0277416	TRUE	Virome	Freshwater	peptidase	other
vRhyme_bin_380__Ga0485185_000369_15	64.4929	1.10788	0.283028	2.45983e-05	0.000152312	TRUE	Virome	Freshwater	hypothetical protein	unknown function
vRhyme_bin_380__Ga0485185_000369_2	11.9653	1.44357	0.493404	0.000624687	0.00279275	TRUE	Virome	Freshwater	hypothetical protein	unknown function
vRhyme_bin_380__Ga0485185_000369_20	115.896	0.956844	0.177602	2.77647e-08	2.97643e-07	TRUE	Virome	Freshwater	hypothetical protein	unknown function
vRhyme_bin_380__Ga0485185_000369_3	34.0798	0.936602	0.326725	0.00164037	0.00656371	TRUE	Virome	Freshwater	hypothetical protein	unknown function
vRhyme_bin_380__Ga0485185_000369_9	38.8207	0.965095	0.365248	0.00263272	0.00995047	TRUE	Virome	Freshwater	hypothetical protein	unknown function
vRhyme_bin_380__Ga0485185_001644_14	29.3361	1.43988	0.29124	2.14144e-07	1.97805e-06	TRUE	Virome	Freshwater	HNH endonuclease	DNA, RNA and nucleotide metabolism
vRhyme_bin_380__Ga0485185_001644_19	4.37052	1.44821	0.570124	0.00442142	0.015675	TRUE	Virome	Freshwater	hypothetical protein	unknown function
vRhyme_bin_380__Ga0485185_003044_5	53.86	1.3837	0.355791	1.29284e-05	8.4982e-05	TRUE	Virome	Freshwater	hypothetical protein	unknown function
vRhyme_bin_380__Ga0485186_0000793_17	39.225	1.80893	0.538759	0.000196953	0.000998296	TRUE	Virome	Freshwater	hypothetical protein	unknown function
vRhyme_bin_381__Ga0485173_0000963_21	66.1323	1.37793	0.37254	3.0907e-05	0.000187274	TRUE	Virome	Freshwater	hypothetical protein	unknown function
vRhyme_bin_381__Ga0485173_0000963_22	406.175	1.22144	0.240896	6.25353e-08	6.33385e-07	TRUE	Virome	Freshwater	hypothetical protein	unknown function
vRhyme_bin_381__Ga0485173_0000963_23	337.126	1.11584	0.239063	6.67511e-07	5.66168e-06	TRUE	Virome	Freshwater	hypothetical protein	unknown function
vRhyme_bin_381__Ga0485173_0000963_26	437.935	1.94002	0.342836	2.44973e-10	3.57173e-09	TRUE	Virome	Freshwater	hypothetical protein	unknown function
vRhyme_bin_381__Ga0485173_0000963_27	1794.98	2.41178	0.341961	3.86146e-15	1.05462e-13	TRUE	Virome	Freshwater	hypothetical protein	unknown function
vRhyme_bin_381__Ga0485173_0000963_9	23.7287	2.0187	0.518762	8.25707e-06	5.65323e-05	TRUE	Virome	Freshwater	hypothetical protein	unknown function
vRhyme_bin_381__Ga0485173_0001677_11	35.2626	8.91889	3.00173	8.43975e-11	1.31486e-09	TRUE	Virome	Freshwater	hypothetical protein	unknown function
vRhyme_bin_381__Ga0485173_0001677_14	82.9769	7.25665	1.01827	2.80433e-25	2.64039e-23	TRUE	Virome	Freshwater	hypothetical protein	unknown function
vRhyme_bin_381__Ga0485173_0001677_21	25.5798	8.39935	2.97212	6.68576e-09	7.901e-08	TRUE	Virome	Freshwater	hypothetical protein	unknown function
vRhyme_bin_381__Ga0485173_0001677_24	9.16857	6.36279	2.86208	0.000368032	0.00174324	TRUE	Virome	Freshwater	hypothetical protein	unknown function
vRhyme_bin_381__Ga0485173_0001677_25	8.09023	5.56469	3.03102	0.00979547	0.0312713	TRUE	Virome	Freshwater	hypothetical protein	unknown function
vRhyme_bin_381__Ga0485173_0001677_27	99.1433	10.8903	3.11495	1.4485e-19	6.69471e-18	TRUE	Virome	Freshwater	hypothetical protein	unknown function
vRhyme_bin_381__Ga0485173_0001677_29	6.80984	5.683	2.82235	0.00219708	0.00848873	TRUE	Virome	Freshwater	NA	unknown function
vRhyme_bin_381__Ga0485173_0001677_30	14.1077	7.27553	2.871	4.0424e-06	2.95465e-05	TRUE	Virome	Freshwater	hypothetical protein	unknown function
vRhyme_bin_381__Ga0485173_0001677_34	20.0204	8.00322	2.90986	2.14931e-08	2.34191e-07	TRUE	Virome	Freshwater	hypothetical protein	unknown function
vRhyme_bin_381__Ga0485173_0001677_36	11.3524	7.35771	2.7734	9.02265e-07	7.46954e-06	TRUE	Virome	Freshwater	hypothetical protein	unknown function
vRhyme_bin_381__Ga0485173_0001677_5	27.102	8.30757	3.00541	1.13063e-08	1.28898e-07	TRUE	Virome	Freshwater	hypothetical protein	unknown function
vRhyme_bin_381__Ga0485173_0001677_6	48.9151	9.56371	3.05179	1.55919e-13	3.5191e-12	TRUE	Virome	Freshwater	hypothetical protein	unknown function
vRhyme_bin_381__Ga0485173_0002770_8	343.078	1.1484	0.657511	0.0160234	0.0478269	TRUE	Virome	Freshwater	hypothetical protein	unknown function
vRhyme_bin_381__Ga0485173_0003383_5	1098.08	0.886073	0.264323	0.00038763	0.00182735	TRUE	Virome	Freshwater	short tail fiber protein	tail
vRhyme_bin_381__Ga0485173_0005394_5	271.578	1.22163	0.497488	0.00408358	0.0146129	TRUE	Virome	Freshwater	hypothetical protein	unknown function
vRhyme_bin_381__Ga0485175_0000493_13	28.8794	1.44862	0.519671	0.000616284	0.00275946	TRUE	Virome	Freshwater	hypothetical protein	unknown function
vRhyme_bin_381__Ga0485175_0000493_21	42.7477	1.33454	0.430582	0.000296769	0.00143853	TRUE	Virome	Freshwater	hypothetical protein	unknown function
vRhyme_bin_381__Ga0485175_0000493_22	48.9679	1.78584	0.387715	2.77996e-07	2.5163e-06	TRUE	Virome	Freshwater	hypothetical protein	unknown function
vRhyme_bin_381__Ga0485175_0000493_38	96.1328	1.17651	0.318724	4.73993e-05	0.000276787	TRUE	Virome	Freshwater	replication initiation protein	DNA, RNA and nucleotide metabolism
vRhyme_bin_381__Ga0485175_0000493_57	24.1192	1.20466	0.421235	0.00100571	0.0042604	TRUE	Virome	Freshwater	hypothetical protein	unknown function
vRhyme_bin_381__Ga0485175_0000493_59	60.6278	1.89262	0.372597	1.93444e-08	2.1245e-07	TRUE	Virome	Freshwater	hypothetical protein	unknown function
vRhyme_bin_381__Ga0485175_0000611_1	15.0182	1.224	0.430869	0.00247423	0.00942435	TRUE	Virome	Freshwater	hypothetical protein	unknown function
vRhyme_bin_381__Ga0485175_0000611_2	85.3828	1.42029	0.409675	9.55291e-05	0.000520418	TRUE	Virome	Freshwater	terminase large subunit	head and packaging
vRhyme_bin_381__Ga0485175_0000611_22	42.3709	1.5414	0.376576	6.92865e-06	4.82487e-05	TRUE	Virome	Freshwater	hypothetical protein	unknown function
vRhyme_bin_381__Ga0485175_0000611_37	25.8845	1.7781	0.484133	2.82181e-05	0.000172544	TRUE	Virome	Freshwater	hypothetical protein	unknown function
vRhyme_bin_381__Ga0485175_0000611_46	118.348	1.27705	0.395429	0.000258703	0.00127414	TRUE	Virome	Freshwater	DNA helicase	DNA, RNA and nucleotide metabolism
vRhyme_bin_381__Ga0485175_0000611_8	14.4855	1.72817	0.717153	0.00197466	0.00773115	TRUE	Virome	Freshwater	head closure Hc1	connector
vRhyme_bin_381__Ga0485185_003825_2	27.9531	3.46612	0.495776	8.08321e-14	1.89157e-12	TRUE	Virome	Freshwater	baseplate hub assembly catalyst	tail
vRhyme_bin_381__Ga0485186_0004282_4	22.9333	1.23187	0.640858	0.00987266	0.0314896	TRUE	Virome	Freshwater	hypothetical protein	unknown function
vRhyme_bin_382__Ga0485173_0000018_70	70.8672	1.9257	0.742403	0.00324364	0.0119498	TRUE	Virome	Freshwater	hypothetical protein	unknown function
vRhyme_bin_382__Ga0485173_0000018_84	118.109	1.44019	0.602081	0.00352909	0.0128646	TRUE	Virome	Freshwater	hypothetical protein	unknown function
vRhyme_bin_382__Ga0485173_0001330_10	266.987	9.59864	1.56768	2.4391e-25	2.3078e-23	TRUE	Virome	Freshwater	hypothetical protein	unknown function
vRhyme_bin_382__Ga0485173_0001330_16	19.799	7.8316	2.97337	3.71763e-07	3.29533e-06	TRUE	Virome	Freshwater	hypothetical protein	unknown function
vRhyme_bin_382__Ga0485173_0001330_20	83.1462	10.4627	3.102	3.70591e-18	1.44503e-16	TRUE	Virome	Freshwater	hypothetical protein	unknown function
vRhyme_bin_382__Ga0485173_0001330_3	247.937	4.36957	0.530131	6.1852e-20	2.97435e-18	TRUE	Virome	Freshwater	hypothetical protein	unknown function
vRhyme_bin_382__Ga0485174_0003365_2	71.4768	2.82444	0.567885	6.57929e-09	7.78426e-08	TRUE	Virome	Freshwater	hypothetical protein	unknown function
vRhyme_bin_382__Ga0485174_0003365_3	112.913	1.47108	0.368615	9.67239e-06	6.53532e-05	TRUE	Virome	Freshwater	hypothetical protein	unknown function
vRhyme_bin_382__Ga0485175_0005475_15	41.941	0.873934	0.231667	7.77149e-05	0.000432137	TRUE	Virome	Freshwater	hypothetical protein	unknown function
vRhyme_bin_382__Ga0485175_0005475_9	16.1881	1.69918	0.873232	0.0104024	0.0329617	TRUE	Virome	Freshwater	hypothetical protein	unknown function
vRhyme_bin_382__Ga0485182_005050_10	30.2597	1.49369	0.525109	0.000736297	0.00323455	TRUE	Virome	Freshwater	hypothetical protein	unknown function
vRhyme_bin_382__Ga0485184_001409_13	7.56524	1.53294	0.628479	0.00206011	0.00802331	TRUE	Virome	Freshwater	hypothetical protein	unknown function
vRhyme_bin_382__Ga0485184_001409_25	15.7918	1.19077	0.682441	0.00995203	0.0317044	TRUE	Virome	Freshwater	tail assembly chaperone	tail
vRhyme_bin_382__Ga0485184_002911_14	7.81811	1.49826	0.526983	0.00105132	0.00443082	TRUE	Virome	Freshwater	hypothetical protein	unknown function
vRhyme_bin_382__Ga0485184_002911_15	3.76169	1.75029	0.691137	0.00205828	0.00801648	TRUE	Virome	Freshwater	hypothetical protein	unknown function
vRhyme_bin_382__Ga0485184_002911_18	20.0835	1.5189	0.4128	4.21792e-05	0.000248558	TRUE	Virome	Freshwater	hypothetical protein	unknown function
vRhyme_bin_382__Ga0485184_002911_19	8.21027	1.40073	0.585959	0.00314397	0.0116265	TRUE	Virome	Freshwater	hypothetical protein	unknown function
vRhyme_bin_382__Ga0485184_002911_9	5.87503	2.10315	0.665547	0.000189221	0.000962859	TRUE	Virome	Freshwater	hypothetical protein	unknown function
vRhyme_bin_382__Ga0485184_003214_12	32.6638	1.45083	0.681162	0.0031377	0.0116062	TRUE	Virome	Freshwater	virion structural protein	head and packaging
vRhyme_bin_382__Ga0485184_003534_2	90.8276	1.10906	0.269132	1.50864e-05	9.78457e-05	TRUE	Virome	Freshwater	hypothetical protein	unknown function
vRhyme_bin_382__Ga0485185_001468_19	37.6439	9.6729	2.81903	2.04717e-19	9.28164e-18	TRUE	Virome	Freshwater	hypothetical protein	unknown function
vRhyme_bin_382__Ga0485185_001468_20	14.1762	8.182	2.6685	2.45909e-14	6.12529e-13	TRUE	Virome	Freshwater	hypothetical protein	unknown function
vRhyme_bin_382__Ga0485185_001468_21	34.1642	6.81061	1.19453	8.85169e-17	2.936e-15	TRUE	Virome	Freshwater	hypothetical protein	unknown function
vRhyme_bin_382__Ga0485185_001468_22	23.4507	8.93042	2.76152	2.2713e-15	6.37131e-14	TRUE	Virome	Freshwater	hypothetical protein	unknown function
vRhyme_bin_382__Ga0485185_001468_7	10.9251	7.4711	2.62003	6.29574e-10	8.6383e-09	TRUE	Virome	Freshwater	hypothetical protein	unknown function
vRhyme_bin_383__Ga0485173_0001368_4	158.676	11.2453	1.66262	7.28679e-28	9.46079e-26	TRUE	Virome	Freshwater	hypothetical protein	unknown function
vRhyme_bin_383__Ga0485173_0001368_5	12.3366	9.15826	3.00287	4.31326e-08	4.47876e-07	TRUE	Virome	Freshwater	hypothetical protein	unknown function
vRhyme_bin_383__Ga0485174_0001382_14	11.8179	2.51172	0.493638	4.00566e-08	4.18509e-07	TRUE	Virome	Freshwater	hypothetical protein	unknown function
vRhyme_bin_383__Ga0485174_0001382_16	11.1668	1.38988	0.769112	0.0148794	0.0448736	TRUE	Virome	Freshwater	hypothetical protein	unknown function
vRhyme_bin_383__Ga0485174_0001382_17	64.8031	1.89695	0.357606	1.04922e-08	1.20167e-07	TRUE	Virome	Freshwater	hypothetical protein	unknown function
vRhyme_bin_383__Ga0485174_0001382_18	4.18649	2.02532	0.742966	0.0154225	0.0463005	TRUE	Virome	Freshwater	hypothetical protein	unknown function
vRhyme_bin_383__Ga0485174_0001382_20	28.5	1.78035	0.420674	3.65231e-06	2.69118e-05	TRUE	Virome	Freshwater	hypothetical protein	unknown function
vRhyme_bin_383__Ga0485174_0002266_10	8.57564	2.52408	0.51906	1.73683e-06	1.36414e-05	TRUE	Virome	Freshwater	exonuclease	DNA, RNA and nucleotide metabolism
vRhyme_bin_383__Ga0485174_0002266_15	6.62832	1.92599	0.651309	0.00336727	0.0123408	TRUE	Virome	Freshwater	glycosyltransferase	moron, auxiliary metabolic gene and host takeover
vRhyme_bin_383__Ga0485174_0002266_19	5.35263	2.72404	1.04555	0.00228912	0.00879899	TRUE	Virome	Freshwater	sigma-K factor	transcription regulation
vRhyme_bin_383__Ga0485174_0002266_28	8.09042	1.40402	0.571152	0.00581771	0.0198904	TRUE	Virome	Freshwater	glutamine amidotransferase	moron, auxiliary metabolic gene and host takeover
vRhyme_bin_383__Ga0485174_0002266_31	6.84739	2.79938	0.857485	0.000472276	0.00217927	TRUE	Virome	Freshwater	amidoligase enzyme	other
vRhyme_bin_383__Ga0485176_0000447_10	17.9261	1.25163	0.441727	0.00159104	0.00639021	TRUE	Virome	Freshwater	hypothetical protein	unknown function
vRhyme_bin_383__Ga0485176_0000447_19	44.9223	1.41467	0.520967	0.00070182	0.003099	TRUE	Virome	Freshwater	hypothetical protein	unknown function
vRhyme_bin_383__Ga0485176_0000447_43	7.65358	1.57342	0.61045	0.00307358	0.0113979	TRUE	Virome	Freshwater	hypothetical protein	unknown function
vRhyme_bin_383__Ga0485176_0000447_44	92.5222	1.23381	0.511112	0.00202335	0.00789641	TRUE	Virome	Freshwater	hypothetical protein	unknown function
vRhyme_bin_383__Ga0485176_0000447_9	14.0615	0.864844	0.375517	0.0123406	0.0382012	TRUE	Virome	Freshwater	hypothetical protein	unknown function
vRhyme_bin_383__Ga0485176_0006046_11	335.174	0.762086	0.259612	0.00154392	0.00622082	TRUE	Virome	Freshwater	hypothetical protein	unknown function
vRhyme_bin_383__Ga0485176_0006046_16	10.4469	1.83841	0.584353	0.000209905	0.00105666	TRUE	Virome	Freshwater	hypothetical protein	unknown function
vRhyme_bin_383__Ga0485176_0006046_18	88.5598	1.05547	0.320051	0.000280802	0.0013703	TRUE	Virome	Freshwater	exonuclease	DNA, RNA and nucleotide metabolism
vRhyme_bin_383__Ga0485176_0006046_5	13.4424	1.34486	0.511355	0.00166491	0.00665069	TRUE	Virome	Freshwater	hypothetical protein	unknown function
vRhyme_bin_383__Ga0485186_0001412_21	48.9509	1.60716	0.52998	0.000395225	0.00185906	TRUE	Virome	Freshwater	hypothetical protein	unknown function
vRhyme_bin_383__Ga0485186_0003735_6	56.4819	1.89881	0.711574	0.00120544	0.00500198	TRUE	Virome	Freshwater	hypothetical protein	unknown function
vRhyme_bin_384__Ga0485175_0005244_10	19.4612	1.79614	0.557443	0.000105989	0.000571374	TRUE	Virome	Freshwater	hypothetical protein	unknown function
vRhyme_bin_384__Ga0485175_0005244_19	40.3662	2.17409	0.49983	4.89205e-07	4.2491e-06	TRUE	Virome	Freshwater	hypothetical protein	unknown function
vRhyme_bin_384__Ga0485175_0005244_3	41.8129	1.62792	0.479301	9.94809e-05	0.000539519	TRUE	Virome	Freshwater	hypothetical protein	unknown function
vRhyme_bin_384__Ga0485175_0005971_8	136.486	1.74259	0.434537	5.20717e-06	3.72263e-05	TRUE	Virome	Freshwater	hypothetical protein	unknown function
vRhyme_bin_384__Ga0485176_0005963_2	46.546	8.88275	1.38708	2.9863e-26	3.17678e-24	TRUE	Virome	Freshwater	hypothetical protein	unknown function
vRhyme_bin_384__Ga0485176_0006141_13	37.1952	1.33646	0.344909	2.92145e-05	0.000178016	TRUE	Virome	Freshwater	hypothetical protein	unknown function
vRhyme_bin_384__Ga0485176_0006141_14	31.2427	1.15452	0.34464	0.000326798	0.00156695	TRUE	Virome	Freshwater	hypothetical protein	unknown function
vRhyme_bin_384__Ga0485176_0006141_15	66.9663	0.999679	0.354011	0.00175217	0.00695696	TRUE	Virome	Freshwater	hypothetical protein	unknown function
vRhyme_bin_384__Ga0485176_0006141_16	42.229	1.24429	0.321543	3.68463e-05	0.000219755	TRUE	Virome	Freshwater	hypothetical protein	unknown function
vRhyme_bin_384__Ga0485176_0006141_18	8.07783	3.31906	0.715212	2.0903e-06	1.61495e-05	TRUE	Virome	Freshwater	hypothetical protein	unknown function
vRhyme_bin_384__Ga0485176_0006141_2	21.4924	1.85699	0.416758	1.23994e-06	1.00035e-05	TRUE	Virome	Freshwater	hypothetical protein	unknown function
vRhyme_bin_384__Ga0485176_0006141_3	37.9762	0.96957	0.3276	0.00158206	0.00635893	TRUE	Virome	Freshwater	hypothetical protein	unknown function
vRhyme_bin_385__Ga0485182_002825_10	12.2233	1.31037	0.488748	0.00184359	0.00727731	TRUE	Virome	Freshwater	hypothetical protein	unknown function
vRhyme_bin_385__Ga0485182_002825_15	5.88696	2.11291	0.687496	0.00026275	0.00129217	TRUE	Virome	Freshwater	hypothetical protein	unknown function
vRhyme_bin_385__Ga0485182_002825_19	109.354	0.703353	0.201206	0.000278623	0.00136057	TRUE	Virome	Freshwater	hypothetical protein	unknown function
vRhyme_bin_385__Ga0485182_002825_21	139.887	1.72025	0.334374	1.5294e-08	1.70574e-07	TRUE	Virome	Freshwater	hypothetical protein	unknown function
vRhyme_bin_385__Ga0485182_002825_22	824.826	1.28749	0.184952	4.71291e-13	1.00027e-11	TRUE	Virome	Freshwater	hypothetical protein	unknown function
vRhyme_bin_385__Ga0485182_002825_24	200.422	1.11972	0.216527	5.57939e-08	5.697e-07	TRUE	Virome	Freshwater	hypothetical protein	unknown function
vRhyme_bin_385__Ga0485182_002825_26	142.319	1.11383	0.233194	4.76534e-07	4.14653e-06	TRUE	Virome	Freshwater	hypothetical protein	unknown function
vRhyme_bin_385__Ga0485182_002825_4	9.48029	2.17399	0.458355	4.13141e-07	3.63201e-06	TRUE	Virome	Freshwater	hypothetical protein	unknown function
vRhyme_bin_385__Ga0485182_002825_8	14.7489	1.27028	0.415935	0.00069396	0.00306837	TRUE	Virome	Freshwater	hypothetical protein	unknown function
vRhyme_bin_385__Ga0485182_004774_22	105.371	1.84732	0.999615	0.000690474	0.00305458	TRUE	Virome	Freshwater	hypothetical protein	unknown function
vRhyme_bin_385__Ga0485185_001147_10	85.9585	2.25831	0.578886	1.70377e-06	1.34003e-05	TRUE	Virome	Freshwater	head closure Hc1	connector
vRhyme_bin_385__Ga0485185_001147_18	30.9655	2.0689	0.376784	7.31438e-09	8.59324e-08	TRUE	Virome	Freshwater	tail fiber assembly protein	tail
vRhyme_bin_385__Ga0485185_001147_24	28.8654	2.22211	0.796812	0.000264105	0.00129791	TRUE	Virome	Freshwater	hypothetical protein	unknown function
vRhyme_bin_385__Ga0485185_001147_5	163.182	2.15659	0.439116	1.8404e-08	2.02758e-07	TRUE	Virome	Freshwater	hypothetical protein	unknown function
vRhyme_bin_385__Ga0485186_0000386_14	8.72831	2.15334	0.992553	0.00654109	0.0220227	TRUE	Virome	Freshwater	hypothetical protein	unknown function
vRhyme_bin_385__Ga0485186_0000386_25	7.58829	3.44736	1.44546	0.00132488	0.00544074	TRUE	Virome	Freshwater	hypothetical protein	unknown function
vRhyme_bin_385__Ga0485186_0000386_34	21.3055	1.59747	0.638857	0.00218798	0.00845669	TRUE	Virome	Freshwater	exonuclease	DNA, RNA and nucleotide metabolism
vRhyme_bin_386__Ga0485173_0002612_1	34.677	1.16049	0.448001	0.00285124	0.0106656	TRUE	Virome	Freshwater	hypothetical protein	unknown function
vRhyme_bin_386__Ga0485173_0002612_18	43.1872	1.17326	0.43196	0.00142246	0.00579228	TRUE	Virome	Freshwater	hypothetical protein	unknown function
