## Supplementary Tables 1-5 for "Viromes vs. mixed community metagenomes: choice of method dictates interpretation of viral community ecology" (part 48 of 84)

### Sheet: Table S4 DESeq results & annots (continued)
Gene	baseMean	log2FoldChange	lfcSE	pvalue	padj	threshold_ViromeVsMetagenome	Enrichment	Environment	annot	category
vRhyme_bin_386__Ga0485173_0002612_8	177.79	1.03027	0.222312	1.40407e-06	1.12093e-05	TRUE	Virome	Freshwater	hypothetical protein	unknown function
vRhyme_bin_386__Ga0485175_0002377_25	24.4137	1.89077	0.312563	2.02325e-10	2.9829e-09	TRUE	Virome	Freshwater	hypothetical protein	unknown function
vRhyme_bin_386__Ga0485175_0002377_4	47.8071	1.25584	0.310631	1.35881e-05	8.89209e-05	TRUE	Virome	Freshwater	hypothetical protein	unknown function
vRhyme_bin_386__Ga0485176_0003561_2	56.9723	1.99776	0.547952	2.51978e-05	0.000155688	TRUE	Virome	Freshwater	hypothetical protein	unknown function
vRhyme_bin_386__Ga0485176_0003561_5	146.73	1.63335	0.393295	4.08124e-06	2.97987e-05	TRUE	Virome	Freshwater	hypothetical protein	unknown function
vRhyme_bin_386__Ga0485176_0003621_11	32.6481	1.80195	0.479176	1.19806e-05	7.93259e-05	TRUE	Virome	Freshwater	hypothetical protein	unknown function
vRhyme_bin_386__Ga0485176_0003621_14	39.6236	1.29846	0.397736	0.000298491	0.00144604	TRUE	Virome	Freshwater	amidase	lysis
vRhyme_bin_386__Ga0485176_0003621_15	17.7618	2.194	0.385333	6.31879e-09	7.49677e-08	TRUE	Virome	Freshwater	hypothetical protein	unknown function
vRhyme_bin_386__Ga0485176_0003621_5	9.99097	1.84011	0.688767	0.00151324	0.00611295	TRUE	Virome	Freshwater	endolysin	lysis
vRhyme_bin_386__Ga0485182_000951_11	33.2461	1.1178	0.522106	0.0073131	0.0242651	TRUE	Virome	Freshwater	head maturation protease	head and packaging
vRhyme_bin_386__Ga0485182_000951_12	72.3816	1.46718	0.483077	0.000273924	0.0013399	TRUE	Virome	Freshwater	hypothetical protein	unknown function
vRhyme_bin_386__Ga0485182_000951_13	100.228	1.16664	0.551199	0.00568732	0.0195056	TRUE	Virome	Freshwater	terminase large subunit	head and packaging
vRhyme_bin_386__Ga0485182_000951_2	27.685	2.25578	0.557057	2.36547e-06	1.8091e-05	TRUE	Virome	Freshwater	hypothetical protein	unknown function
vRhyme_bin_386__Ga0485182_000951_8	5.14973	1.70682	0.848071	0.0130179	0.0399962	TRUE	Virome	Freshwater	hypothetical protein	unknown function
vRhyme_bin_386__Ga0485182_000951_9	14.8624	1.75912	0.587888	0.000419867	0.00196111	TRUE	Virome	Freshwater	hypothetical protein	unknown function
vRhyme_bin_386__Ga0485182_003630_3	63.4687	1.23262	0.356848	0.000116174	0.000620614	TRUE	Virome	Freshwater	hypothetical protein	unknown function
vRhyme_bin_386__Ga0485182_005139_13	12.5676	3.45377	1.38903	0.00143144	0.00582353	TRUE	Virome	Freshwater	hypothetical protein	unknown function
vRhyme_bin_386__Ga0485186_0002912_16	46.8209	1.60008	0.550621	0.000373939	0.00176811	TRUE	Virome	Freshwater	major head protein	head and packaging
vRhyme_bin_387__Ga0485173_0000138_30	35.2185	2.02365	0.526726	5.89323e-06	4.16576e-05	TRUE	Virome	Freshwater	hypothetical protein	unknown function
vRhyme_bin_387__Ga0485173_0000138_46	146.402	1.42257	0.33621	3.56553e-06	2.63238e-05	TRUE	Virome	Freshwater	major head protein	head and packaging
vRhyme_bin_387__Ga0485173_0000138_52	94.2781	1.66488	0.294742	1.4907e-09	1.9391e-08	TRUE	Virome	Freshwater	RNA ligase	DNA, RNA and nucleotide metabolism
vRhyme_bin_387__Ga0485173_0000138_61	45.8946	1.45652	0.55802	0.00103068	0.00435394	TRUE	Virome	Freshwater	hypothetical protein	unknown function
vRhyme_bin_387__Ga0485173_0001266_27	8.31317	2.71548	0.916864	0.000398145	0.00187124	TRUE	Virome	Freshwater	endolysin	lysis
vRhyme_bin_387__Ga0485173_0001266_31	47.0807	1.59939	0.359774	1.07269e-06	8.7558e-06	TRUE	Virome	Freshwater	peptidase HslV family	other
vRhyme_bin_387__Ga0485174_0005122_12	30.7673	1.71746	0.473706	2.79789e-05	0.000171196	TRUE	Virome	Freshwater	hypothetical protein	unknown function
vRhyme_bin_387__Ga0485174_0005122_13	71.3153	1.3617	0.310531	1.76701e-06	1.3858e-05	TRUE	Virome	Freshwater	hypothetical protein	unknown function
vRhyme_bin_387__Ga0485174_0005122_2	28.2926	1.44267	0.501913	0.000530432	0.0024161	TRUE	Virome	Freshwater	hypothetical protein	unknown function
vRhyme_bin_387__Ga0485175_0001792_15	99.6533	1.30989	0.245786	2.09082e-08	2.28206e-07	TRUE	Virome	Freshwater	hypothetical protein	unknown function
vRhyme_bin_387__Ga0485175_0001792_31	156.983	1.36869	0.270342	7.05423e-08	7.08311e-07	TRUE	Virome	Freshwater	hypothetical protein	unknown function
vRhyme_bin_387__Ga0485175_0001792_8	383.483	1.43449	0.234995	1.23402e-10	1.87593e-09	TRUE	Virome	Freshwater	hypothetical protein	unknown function
vRhyme_bin_387__Ga0485175_0002460_1	1707.27	1.10406	0.239491	8.59064e-07	7.13675e-06	TRUE	Virome	Freshwater	hypothetical protein	unknown function
vRhyme_bin_387__Ga0485175_0007368_3	32.9608	0.990318	0.408808	0.00781751	0.0257202	TRUE	Virome	Freshwater	hypothetical protein	unknown function
vRhyme_bin_387__Ga0485176_0006673_6	33.1488	2.18829	0.82601	0.000169156	0.000870835	TRUE	Virome	Freshwater	hypothetical protein	unknown function
vRhyme_bin_387__Ga0485182_002253_1	85.9441	8.63463	1.0277	3.55432e-37	1.4686e-34	TRUE	Virome	Freshwater	hypothetical protein	unknown function
vRhyme_bin_387__Ga0485182_002253_14	248.94	13.6434	3.20151	1.89257e-51	3.53792e-48	TRUE	Virome	Freshwater	hypothetical protein	unknown function
vRhyme_bin_387__Ga0485182_002253_8	7.77295	7.83669	2.68833	1.21385e-10	1.84715e-09	TRUE	Virome	Freshwater	hypothetical protein	unknown function
vRhyme_bin_387__Ga0485182_004954_10	15.928	9.03551	2.77568	1.38623e-17	5.06283e-16	TRUE	Virome	Freshwater	hypothetical protein	unknown function
vRhyme_bin_387__Ga0485184_000083_20	14.0597	1.24491	0.566454	0.0145824	0.0441118	TRUE	Virome	Freshwater	hypothetical protein	unknown function
vRhyme_bin_387__Ga0485184_000083_28	36.6823	1.85158	0.670043	0.00682566	0.0228537	TRUE	Virome	Freshwater	hypothetical protein	unknown function
vRhyme_bin_387__Ga0485184_000083_49	29.4004	1.35597	0.533603	0.00332464	0.0122053	TRUE	Virome	Freshwater	hypothetical protein	unknown function
vRhyme_bin_387__Ga0485184_000083_51	20.293	1.61576	0.50003	0.000356531	0.0016941	TRUE	Virome	Freshwater	hypothetical protein	unknown function
vRhyme_bin_387__Ga0485185_001755_17	28.6114	0.936124	0.433018	0.0103936	0.0329383	TRUE	Virome	Freshwater	hypothetical protein	unknown function
vRhyme_bin_387__Ga0485185_001755_20	11.2879	1.69636	0.590777	0.000425669	0.00198495	TRUE	Virome	Freshwater	hypothetical protein	unknown function
vRhyme_bin_387__Ga0485185_003715_1	4.70134	2.58218	1.02549	0.00133327	0.00546992	TRUE	Virome	Freshwater	hypothetical protein	unknown function
vRhyme_bin_387__Ga0485185_003715_17	10.7965	1.56513	0.710915	0.00341661	0.0124962	TRUE	Virome	Freshwater	hypothetical protein	unknown function
vRhyme_bin_387__Ga0485185_003715_2	41.782	1.12579	0.475336	0.00392914	0.0141314	TRUE	Virome	Freshwater	hypothetical protein	unknown function
vRhyme_bin_387__Ga0485185_003933_1	60.2266	0.653537	0.201214	0.000798558	0.00347374	TRUE	Virome	Freshwater	hypothetical protein	unknown function
vRhyme_bin_387__Ga0485185_003933_15	6.14775	1.43886	0.702182	0.00898169	0.0290072	TRUE	Virome	Freshwater	hypothetical protein	unknown function
vRhyme_bin_388__Ga0485174_0006612_18	15.6182	1.76273	0.390996	8.75093e-07	7.25895e-06	TRUE	Virome	Freshwater	hypothetical protein	unknown function
vRhyme_bin_388__Ga0485175_0000558_14	26.6775	1.13025	0.550467	0.0120811	0.0375137	TRUE	Virome	Freshwater	major head protein	head and packaging
vRhyme_bin_388__Ga0485175_0000558_47	22.814	1.10064	0.384321	0.00195027	0.00764842	TRUE	Virome	Freshwater	hypothetical protein	unknown function
vRhyme_bin_388__Ga0485182_000132_11	14.6672	1.40897	0.613985	0.0157555	0.0471561	TRUE	Virome	Freshwater	hypothetical protein	unknown function
vRhyme_bin_388__Ga0485182_000132_26	37.8	1.38534	0.426441	0.000284979	0.00138777	TRUE	Virome	Freshwater	hypothetical protein	unknown function
vRhyme_bin_388__Ga0485182_000132_31	40.5094	1.28769	0.401865	0.000439282	0.00204275	TRUE	Virome	Freshwater	glycosyltransferase	moron, auxiliary metabolic gene and host takeover
vRhyme_bin_388__Ga0485182_000132_41	60.9143	1.42469	0.58555	0.00151669	0.00612481	TRUE	Virome	Freshwater	hypothetical protein	unknown function
vRhyme_bin_388__Ga0485182_000132_48	45.7111	1.68654	0.50247	0.000240137	0.00119245	TRUE	Virome	Freshwater	hypothetical protein	unknown function
vRhyme_bin_388__Ga0485184_004470_10	100.569	2.53159	0.60705	2.56366e-07	2.3353e-06	TRUE	Virome	Freshwater	hypothetical protein	unknown function
vRhyme_bin_388__Ga0485184_004470_11	87.5097	2.06436	0.52883	3.76181e-06	2.76615e-05	TRUE	Virome	Freshwater	hypothetical protein	unknown function
vRhyme_bin_388__Ga0485184_004470_12	86.3968	2.65702	0.58792	6.0653e-08	6.15886e-07	TRUE	Virome	Freshwater	galactosyl transferase	moron, auxiliary metabolic gene and host takeover
vRhyme_bin_388__Ga0485184_004470_2	384.431	2.44899	0.372052	6.79802e-13	1.41353e-11	TRUE	Virome	Freshwater	hypothetical protein	unknown function
vRhyme_bin_388__Ga0485184_004470_3	97.7538	2.40212	0.535153	2.02983e-07	1.88172e-06	TRUE	Virome	Freshwater	DNA primase	DNA, RNA and nucleotide metabolism
vRhyme_bin_388__Ga0485184_004470_4	98.1624	2.58746	0.660557	7.88404e-07	6.59469e-06	TRUE	Virome	Freshwater	hypothetical protein	unknown function
vRhyme_bin_388__Ga0485184_004470_7	10.6469	3.69585	1.10536	5.45234e-05	0.000313876	TRUE	Virome	Freshwater	hypothetical protein	unknown function
vRhyme_bin_389__Ga0485176_0006419_26	2.56273	1.60892	0.639118	0.0046523	0.0163843	TRUE	Virome	Freshwater	hypothetical protein	unknown function
vRhyme_bin_389__Ga0485176_0006419_3	5.16218	2.51471	0.687593	4.12583e-05	0.000243654	TRUE	Virome	Freshwater	hypothetical protein	unknown function
vRhyme_bin_389__Ga0485176_0006419_8	7.27757	1.09788	0.520626	0.0123169	0.0381432	TRUE	Virome	Freshwater	hypothetical protein	unknown function
vRhyme_bin_389__Ga0485176_0006419_9	8.92533	1.0199	0.365646	0.00298174	0.0110941	TRUE	Virome	Freshwater	hypothetical protein	unknown function
vRhyme_bin_389__Ga0485182_005253_1	23.321	2.7871	0.466542	6.64864e-11	1.0519e-09	TRUE	Virome	Freshwater	hypothetical protein	unknown function
vRhyme_bin_389__Ga0485182_005253_11	122.624	3.36515	0.378748	1.07137e-21	6.42437e-20	TRUE	Virome	Freshwater	hypothetical protein	unknown function
vRhyme_bin_389__Ga0485182_005253_2	15.6357	3.28995	0.47072	7.18833e-14	1.69099e-12	TRUE	Virome	Freshwater	hypothetical protein	unknown function
vRhyme_bin_389__Ga0485182_005253_4	51.3248	3.55853	0.387056	5.64082e-22	3.51379e-20	TRUE	Virome	Freshwater	hypothetical protein	unknown function
vRhyme_bin_389__Ga0485182_005253_6	13.0246	4.63644	0.777041	3.91345e-13	8.3847e-12	TRUE	Virome	Freshwater	hypothetical protein	unknown function
vRhyme_bin_389__Ga0485182_005253_8	38.5384	3.96582	0.60425	4.36098e-14	1.05303e-12	TRUE	Virome	Freshwater	hypothetical protein	unknown function
vRhyme_bin_389__Ga0485182_005253_9	92.5382	3.28894	0.334681	8.57287e-25	7.59275e-23	TRUE	Virome	Freshwater	hypothetical protein	unknown function
vRhyme_bin_39__Ga0485162_0001412_5	234.743	1.50509	0.424768	3.55589e-05	0.000212782	TRUE	Virome	Freshwater	hypothetical protein	unknown function
vRhyme_bin_39__Ga0485162_0001412_9	532.667	1.37924	0.32607	2.86777e-06	2.15938e-05	TRUE	Virome	Freshwater	hypothetical protein	unknown function
vRhyme_bin_39__Ga0485162_0001472_10	41.513	1.57338	0.302643	3.45441e-08	3.64694e-07	TRUE	Virome	Freshwater	hypothetical protein	unknown function
vRhyme_bin_39__Ga0485162_0001472_4	49.3707	1.47304	0.383293	1.81071e-05	0.00011554	TRUE	Virome	Freshwater	hypothetical protein	unknown function
vRhyme_bin_39__Ga0485162_0001472_6	28.3521	2.26229	0.475639	1.03303e-07	1.00798e-06	TRUE	Virome	Freshwater	hypothetical protein	unknown function
vRhyme_bin_39__Ga0485162_0001472_9	411.029	1.55224	0.324049	1.5713e-07	1.48759e-06	TRUE	Virome	Freshwater	hypothetical protein	unknown function
vRhyme_bin_39__Ga0485169_0002184_10	35.164	1.26207	0.458817	0.000945637	0.00403335	TRUE	Virome	Freshwater	hypothetical protein	unknown function
vRhyme_bin_39__Ga0485169_0002184_22	62.5859	1.16634	0.377744	0.000361055	0.00171364	TRUE	Virome	Freshwater	hypothetical protein	unknown function
vRhyme_bin_39__Ga0485169_0002184_39	70.8934	0.905842	0.360971	0.00404911	0.0145059	TRUE	Virome	Freshwater	hypothetical protein	unknown function
vRhyme_bin_39__Ga0485170_0001001_16	33.2663	3.21707	0.529139	1.41683e-11	2.47599e-10	TRUE	Virome	Freshwater	hypothetical protein	unknown function
vRhyme_bin_39__Ga0485170_0001001_17	1700.29	1.35896	0.310215	1.2025e-06	9.72187e-06	TRUE	Virome	Freshwater	terminase large subunit	head and packaging
vRhyme_bin_39__Ga0485170_0001001_2	1163.73	0.944619	0.359575	0.00241452	0.00922646	TRUE	Virome	Freshwater	hypothetical protein	unknown function
vRhyme_bin_39__Ga0485170_0001001_4	159.354	1.54195	0.344603	5.82088e-07	4.99569e-06	TRUE	Virome	Freshwater	hypothetical protein	unknown function
vRhyme_bin_39__Ga0485170_0001001_5	268.186	1.48919	0.36674	3.7304e-06	2.74505e-05	TRUE	Virome	Freshwater	hypothetical protein	unknown function
vRhyme_bin_39__Ga0485170_0001001_8	285.311	1.22137	0.295299	5.8958e-06	4.16712e-05	TRUE	Virome	Freshwater	tail terminator	connector
vRhyme_bin_39__Ga0485173_0006060_17	4.70938	1.39106	0.663768	0.0108895	0.0342936	TRUE	Virome	Freshwater	hypothetical protein	unknown function
vRhyme_bin_39__Ga0485173_0006060_2	7.15915	1.67032	0.768722	0.00366505	0.0132996	TRUE	Virome	Freshwater	SAM-dependent methyltransferase	other
vRhyme_bin_39__Ga0485173_0006060_4	13.0747	1.80217	0.577967	0.000281877	0.00137497	TRUE	Virome	Freshwater	hypothetical protein	unknown function
vRhyme_bin_39__Ga0485175_0002018_13	344.508	1.01609	0.201513	1.65591e-07	1.56033e-06	TRUE	Virome	Freshwater	hypothetical protein	unknown function
vRhyme_bin_39__Ga0485175_0002018_15	100.54	0.902476	0.28092	0.000648673	0.00288883	TRUE	Virome	Freshwater	hypothetical protein	unknown function
vRhyme_bin_39__Ga0485175_0002018_23	423.463	1.28603	0.23301	5.13201e-09	6.17204e-08	TRUE	Virome	Freshwater	hypothetical protein	unknown function
vRhyme_bin_39__Ga0485175_0002018_24	41.5465	1.26629	0.380903	0.00021495	0.00107991	TRUE	Virome	Freshwater	hypothetical protein	unknown function
vRhyme_bin_39__Ga0485175_0002018_25	183.18	0.700165	0.271323	0.00558993	0.0192151	TRUE	Virome	Freshwater	hypothetical protein	unknown function
vRhyme_bin_39__Ga0485175_0002018_3	618.939	0.684105	0.223272	0.00122311	0.00506709	TRUE	Virome	Freshwater	hypothetical protein	unknown function
vRhyme_bin_39__Ga0485176_0005222_3	135.63	0.597375	0.130375	3.28787e-06	2.44614e-05	TRUE	Virome	Freshwater	hypothetical protein	unknown function
vRhyme_bin_39__Ga0485177_0004159_11	22.2615	10.1813	3.05929	1.42656e-11	2.49118e-10	TRUE	Virome	Freshwater	hypothetical protein	unknown function
vRhyme_bin_39__Ga0485177_0004159_8	17.8619	9.7572	3.00143	1.1348e-10	1.73523e-09	TRUE	Virome	Freshwater	hypothetical protein	unknown function
vRhyme_bin_39__Ga0485178_001713_7	60.3902	1.60175	0.631059	0.00516063	0.0179266	TRUE	Virome	Freshwater	hypothetical protein	unknown function
vRhyme_bin_39__Ga0485178_002822_10	4.72119	2.60533	0.819567	0.000396216	0.00186308	TRUE	Virome	Freshwater	hypothetical protein	unknown function
vRhyme_bin_39__Ga0485178_002822_11	23.9507	0.822677	0.354293	0.00987723	0.0315005	TRUE	Virome	Freshwater	endolysin	lysis
vRhyme_bin_39__Ga0485178_002822_13	21.0894	1.41851	0.461161	0.000376491	0.00177902	TRUE	Virome	Freshwater	hypothetical protein	unknown function
vRhyme_bin_39__Ga0485178_002822_19	10.1621	1.85727	0.625454	0.000632202	0.00282299	TRUE	Virome	Freshwater	hypothetical protein	unknown function
vRhyme_bin_39__Ga0485178_002822_2	31.3701	1.31163	0.501317	0.00142077	0.00578656	TRUE	Virome	Freshwater	hypothetical protein	unknown function
vRhyme_bin_39__Ga0485178_002822_5	23.7853	1.31222	0.49426	0.00131451	0.00540263	TRUE	Virome	Freshwater	hypothetical protein	unknown function
vRhyme_bin_39__Ga0485178_002822_7	2.04028	4.39221	1.75537	0.00513777	0.0178591	TRUE	Virome	Freshwater	hypothetical protein	unknown function
vRhyme_bin_39__Ga0485180_003037_11	10.5987	8.86155	2.81503	7.41185e-12	1.35054e-10	TRUE	Virome	Freshwater	hypothetical protein	unknown function
vRhyme_bin_39__Ga0485180_003037_13	5.06764	7.54601	2.7341	8.23263e-07	6.86242e-06	TRUE	Virome	Freshwater	hypothetical protein	unknown function
vRhyme_bin_39__Ga0485180_003037_15	42.9217	11.2609	3.048	4.21557e-22	2.66302e-20	TRUE	Virome	Freshwater	hypothetical protein	unknown function
vRhyme_bin_39__Ga0485180_003037_3	61.2455	11.8697	3.11765	1.11449e-23	8.58015e-22	TRUE	Virome	Freshwater	hypothetical protein	unknown function
vRhyme_bin_39__Ga0485181_003236_6	12.9537	1.69753	0.38034	1.48445e-06	1.17963e-05	TRUE	Virome	Freshwater	hypothetical protein	unknown function
vRhyme_bin_39__Ga0485185_000308_22	35.0266	2.12012	0.99862	0.0152701	0.0458996	TRUE	Virome	Freshwater	hypothetical protein	unknown function
vRhyme_bin_39__Ga0485185_000308_23	100.878	1.92295	0.995903	0.00641931	0.0216642	TRUE	Virome	Freshwater	hypothetical protein	unknown function
vRhyme_bin_39__Ga0485185_000308_28	87.0171	1.44588	0.615008	0.00483708	0.0169476	TRUE	Virome	Freshwater	hypothetical protein	unknown function
vRhyme_bin_39__Ga0485185_000871_2	73.7275	2.41915	0.662489	8.36918e-06	5.72286e-05	TRUE	Virome	Freshwater	terminase large subunit	head and packaging
vRhyme_bin_39__Ga0485185_000871_9	18.2369	2.76214	0.748498	1.60939e-05	0.000103805	TRUE	Virome	Freshwater	hypothetical protein	unknown function
vRhyme_bin_39__Ga0485186_0000400_18	44.6966	2.22866	0.5417	1.51438e-06	1.20148e-05	TRUE	Virome	Freshwater	hypothetical protein	unknown function
vRhyme_bin_39__Ga0485186_0000400_29	44.956	1.56188	0.625511	0.00123673	0.00511605	TRUE	Virome	Freshwater	hypothetical protein	unknown function
vRhyme_bin_39__Ga0485186_0000400_31	105.349	1.79312	0.468477	8.94156e-06	6.08207e-05	TRUE	Virome	Freshwater	hypothetical protein	unknown function
vRhyme_bin_39__Ga0485186_0000400_39	58.3146	2.22976	0.523843	7.03925e-07	5.94227e-06	TRUE	Virome	Freshwater	hypothetical protein	unknown function
vRhyme_bin_39__Ga0485186_0000400_41	69.0559	1.68885	0.596492	0.000290226	0.00141033	TRUE	Virome	Freshwater	hypothetical protein	unknown function
vRhyme_bin_39__Ga0485186_0000400_6	68.1092	1.23884	0.407198	0.000457135	0.00211604	TRUE	Virome	Freshwater	hypothetical protein	unknown function
vRhyme_bin_39__Ga0485186_0000400_8	19.1177	1.90175	0.513288	3.32075e-05	0.000199954	TRUE	Virome	Freshwater	hypothetical protein	unknown function
vRhyme_bin_39__Ga0485186_0000400_9	57.4999	1.73019	0.410163	1.95746e-06	1.52141e-05	TRUE	Virome	Freshwater	hypothetical protein	unknown function
vRhyme_bin_39__Ga0485186_0000501_12	73.5874	1.667	0.384716	3.27808e-06	2.43962e-05	TRUE	Virome	Freshwater	hypothetical protein	unknown function
vRhyme_bin_39__Ga0485186_0000501_14	199.047	1.61807	0.350806	4.4129e-07	3.85955e-06	TRUE	Virome	Freshwater	hypothetical protein	unknown function
vRhyme_bin_39__Ga0485186_0000501_36	17.5839	1.53597	0.578665	0.00144815	0.00588321	TRUE	Virome	Freshwater	hypothetical protein	unknown function
vRhyme_bin_39__Ga0485186_0000501_38	23.017	1.62589	0.723583	0.00484539	0.0169727	TRUE	Virome	Freshwater	hypothetical protein	unknown function
vRhyme_bin_39__Ga0485186_0000501_42	238.765	1.72842	0.430754	2.99508e-06	2.24584e-05	TRUE	Virome	Freshwater	hypothetical protein	unknown function
vRhyme_bin_39__Ga0485186_0000501_44	101.984	1.80953	0.34859	2.92124e-08	3.11892e-07	TRUE	Virome	Freshwater	hypothetical protein	unknown function
vRhyme_bin_39__Ga0485186_0000501_47	65.403	1.93214	0.496662	7.7113e-06	5.31548e-05	TRUE	Virome	Freshwater	hypothetical protein	unknown function
vRhyme_bin_39__Ga0485186_0000501_6	43.1288	1.02901	0.485695	0.0161422	0.0481271	TRUE	Virome	Freshwater	hypothetical protein	unknown function
vRhyme_bin_39__Ga0485186_0000501_8	33.8985	1.20174	0.338466	0.000283216	0.00138066	TRUE	Virome	Freshwater	HNH endonuclease	DNA, RNA and nucleotide metabolism
vRhyme_bin_39__Ga0485186_0000606_16	38.3837	2.29203	0.43424	5.14483e-09	6.18629e-08	TRUE	Virome	Freshwater	hypothetical protein	unknown function
vRhyme_bin_39__Ga0485186_0002997_3	48.749	1.56778	0.354482	1.49449e-06	1.18677e-05	TRUE	Virome	Freshwater	hypothetical protein	unknown function
vRhyme_bin_39__Ga0485186_0002997_7	360.65	2.0527	0.292996	5.2426e-14	1.25474e-12	TRUE	Virome	Freshwater	minor tail protein	tail
vRhyme_bin_39__Ga0485186_0002997_8	73.1471	2.60008	0.477318	2.38506e-10	3.48352e-09	TRUE	Virome	Freshwater	hypothetical protein	unknown function
vRhyme_bin_390__Ga0485174_0001210_10	11.1031	1.16293	0.447649	0.00282524	0.0105822	TRUE	Virome	Freshwater	hypothetical protein	unknown function
vRhyme_bin_390__Ga0485174_0001210_13	70.2343	1.19547	0.279938	4.44289e-06	3.22206e-05	TRUE	Virome	Freshwater	hypothetical protein	unknown function
vRhyme_bin_390__Ga0485174_0001210_14	33.9218	0.809099	0.341851	0.00877402	0.0284233	TRUE	Virome	Freshwater	hypothetical protein	unknown function
vRhyme_bin_390__Ga0485174_0001210_15	39.8692	1.03188	0.400791	0.0030466	0.0113087	TRUE	Virome	Freshwater	hypothetical protein	unknown function
vRhyme_bin_390__Ga0485174_0001210_16	19.9828	0.714119	0.248368	0.00283323	0.0106075	TRUE	Virome	Freshwater	hypothetical protein	unknown function
vRhyme_bin_390__Ga0485174_0001210_3	128.423	1.13231	0.322462	0.000100607	0.000545087	TRUE	Virome	Freshwater	tail length tape measure protein	tail
vRhyme_bin_390__Ga0485174_0001210_5	83.1489	1.37615	0.398783	6.12431e-05	0.00034864	TRUE	Virome	Freshwater	hypothetical protein	unknown function
vRhyme_bin_390__Ga0485174_0005585_12	6.32124	1.40406	0.437482	0.00214483	0.00830966	TRUE	Virome	Freshwater	hypothetical protein	unknown function
vRhyme_bin_390__Ga0485176_0001015_14	8.38453	1.51337	0.722053	0.00627538	0.0212417	TRUE	Virome	Freshwater	hypothetical protein	unknown function
vRhyme_bin_390__Ga0485176_0001015_2	7.05883	1.19984	0.63263	0.0136367	0.0416504	TRUE	Virome	Freshwater	endolysin	lysis
vRhyme_bin_390__Ga0485176_0001015_3	28.9631	1.33246	0.4095	0.000179683	0.000919521	TRUE	Virome	Freshwater	hypothetical protein	unknown function
vRhyme_bin_390__Ga0485176_0001015_33	2.50213	1.83215	1.02918	0.0117621	0.036645	TRUE	Virome	Freshwater	hypothetical protein	unknown function
vRhyme_bin_390__Ga0485182_003514_4	37.7539	1.70745	0.663409	0.000443106	0.00205833	TRUE	Virome	Freshwater	hypothetical protein	unknown function
vRhyme_bin_390__Ga0485182_003514_5	9.16295	1.63439	0.72897	0.00353654	0.0128881	TRUE	Virome	Freshwater	hypothetical protein	unknown function
vRhyme_bin_390__Ga0485185_000298_12	54.3667	1.40757	0.644272	0.0109938	0.034577	TRUE	Virome	Freshwater	DNA polymerase/primase	DNA, RNA and nucleotide metabolism
vRhyme_bin_391__Ga0485174_0000513_28	10.8696	1.75988	0.693212	0.00239723	0.00916806	TRUE	Virome	Freshwater	tail fiber protein	tail
vRhyme_bin_391__Ga0485175_0006733_2	515.743	5.20419	0.947307	5.34934e-15	1.43753e-13	TRUE	Virome	Freshwater	hypothetical protein	unknown function
vRhyme_bin_391__Ga0485182_002332_4	30.1783	1.6306	0.466667	3.96237e-05	0.000234771	TRUE	Virome	Freshwater	tail length tape measure protein	tail
vRhyme_bin_392__Ga0485173_0004832_17	110.559	1.26643	0.215933	9.54654e-10	1.27799e-08	TRUE	Virome	Freshwater	hypothetical protein	unknown function
vRhyme_bin_392__Ga0485173_0004832_4	83.2428	1.16138	0.244218	5.0188e-07	4.35291e-06	TRUE	Virome	Freshwater	hypothetical protein	unknown function
vRhyme_bin_392__Ga0485173_0004832_6	55.7301	1.09982	0.257017	6.0953e-06	4.2941e-05	TRUE	Virome	Freshwater	hypothetical protein	unknown function
vRhyme_bin_392__Ga0485173_0004832_7	5.65553	1.18634	0.617009	0.0161593	0.0481686	TRUE	Virome	Freshwater	hypothetical protein	unknown function
vRhyme_bin_392__Ga0485174_0000874_12	6.15378	1.63429	0.651939	0.00407588	0.0145883	TRUE	Virome	Freshwater	hypothetical protein	unknown function
vRhyme_bin_392__Ga0485174_0000874_24	17.7395	1.12529	0.532731	0.0109889	0.0345639	TRUE	Virome	Freshwater	hypothetical protein	unknown function
vRhyme_bin_392__Ga0485174_0000874_3	20.4158	1.07024	0.365368	0.00158554	0.00637053	TRUE	Virome	Freshwater	hypothetical protein	unknown function
vRhyme_bin_392__Ga0485174_0003112_10	36.6948	10.4319	3.26201	2.02658e-09	2.58542e-08	TRUE	Virome	Freshwater	hypothetical protein	unknown function
vRhyme_bin_392__Ga0485174_0003112_13	22.1937	8.01094	2.07197	3.31957e-08	3.51387e-07	TRUE	Virome	Freshwater	hypothetical protein	unknown function
vRhyme_bin_392__Ga0485174_0003112_5	4.26918	6.26402	3.19623	0.00751574	0.024852	TRUE	Virome	Freshwater	hypothetical protein	unknown function
vRhyme_bin_392__Ga0485174_0003112_7	9.62317	7.16148	3.7773	0.00642186	0.0216709	TRUE	Virome	Freshwater	hypothetical protein	unknown function
vRhyme_bin_392__Ga0485174_0004134_10	11.802	1.46853	0.878415	0.0150031	0.0451956	TRUE	Virome	Freshwater	hypothetical protein	unknown function
vRhyme_bin_392__Ga0485174_0004134_9	53.22	1.22512	0.474215	0.00174003	0.00691377	TRUE	Virome	Freshwater	hypothetical protein	unknown function
vRhyme_bin_392__Ga0485176_0000589_23	102.921	0.736416	0.335817	0.0151278	0.0455223	TRUE	Virome	Freshwater	DNA polymerase exonuclease subunit	DNA, RNA and nucleotide metabolism
vRhyme_bin_392__Ga0485176_0000589_29	244.837	0.651017	0.258279	0.00730842	0.0242536	TRUE	Virome	Freshwater	hypothetical protein	unknown function
vRhyme_bin_392__Ga0485176_0001860_21	190.595	1.0823	0.374671	0.000912642	0.00390751	TRUE	Virome	Freshwater	hypothetical protein	unknown function
vRhyme_bin_392__Ga0485182_000144_40	46.7383	1.5458	0.42399	0.000113432	0.000607294	TRUE	Virome	Freshwater	baseplate wedge subunit	tail
vRhyme_bin_392__Ga0485182_003210_7	20.5416	1.09943	0.424579	0.00358883	0.0130527	TRUE	Virome	Freshwater	baseplate hub subunit and tail lysozyme	tail
vRhyme_bin_392__Ga0485185_003135_10	12.4884	1.1309	0.590772	0.0124814	0.0385732	TRUE	Virome	Freshwater	hypothetical protein	unknown function
vRhyme_bin_392__Ga0485185_003135_12	4.15052	1.92086	0.776766	0.00342409	0.0125198	TRUE	Virome	Freshwater	hypothetical protein	unknown function
vRhyme_bin_392__Ga0485185_003135_13	14.0704	1.10951	0.515885	0.0114097	0.0357053	TRUE	Virome	Freshwater	hypothetical protein	unknown function
vRhyme_bin_393__Ga0485175_0002784_15	33.8379	1.61971	0.426165	5.58253e-05	0.000320719	TRUE	Virome	Freshwater	hypothetical protein	unknown function
vRhyme_bin_393__Ga0485175_0002784_19	30.0426	0.847658	0.261898	0.00129151	0.00531969	TRUE	Virome	Freshwater	hypothetical protein	unknown function
vRhyme_bin_393__Ga0485175_0007028_11	3.6188	1.52357	0.608169	0.0102087	0.0324254	TRUE	Virome	Freshwater	hypothetical protein	unknown function
vRhyme_bin_393__Ga0485175_0007028_17	5.38391	1.99377	0.858029	0.00875567	0.0283714	TRUE	Virome	Freshwater	hypothetical protein	unknown function
vRhyme_bin_393__Ga0485175_0007028_7	30.354	2.88091	1.24376	0.000192738	0.00097907	TRUE	Virome	Freshwater	primosomal protein	DNA, RNA and nucleotide metabolism
vRhyme_bin_393__Ga0485176_0003255_1	39.4459	3.03279	0.509349	6.51432e-11	1.03167e-09	TRUE	Virome	Freshwater	DNA primase	DNA, RNA and nucleotide metabolism
vRhyme_bin_393__Ga0485176_0003255_19	12.0484	1.30559	0.421093	0.00334317	0.012263	TRUE	Virome	Freshwater	hypothetical protein	unknown function
vRhyme_bin_393__Ga0485176_0003255_20	37.9548	1.92631	0.506807	4.03642e-05	0.000238762	TRUE	Virome	Freshwater	hypothetical protein	unknown function
vRhyme_bin_393__Ga0485182_005207_3	52.038	0.936632	0.303685	0.000826084	0.00357861	TRUE	Virome	Freshwater	hypothetical protein	unknown function
vRhyme_bin_394__Ga0485173_0000008_113	86.6373	1.04975	0.377107	0.00183066	0.0072331	TRUE	Virome	Freshwater	hypothetical protein	unknown function
vRhyme_bin_394__Ga0485173_0000008_115	36.9294	1.67052	0.880831	0.00398153	0.014292	TRUE	Virome	Freshwater	hypothetical protein	unknown function
vRhyme_bin_394__Ga0485173_0000008_16	298.997	0.909794	0.323492	0.00178908	0.00709007	TRUE	Virome	Freshwater	hypothetical protein	unknown function
vRhyme_bin_394__Ga0485173_0000008_165	87.8329	1.42578	0.660451	0.00287951	0.0107586	TRUE	Virome	Freshwater	hypothetical protein	unknown function
vRhyme_bin_394__Ga0485173_0000008_54	37.1098	1.29215	0.516227	0.00348219	0.0127088	TRUE	Virome	Freshwater	hypothetical protein	unknown function
vRhyme_bin_394__Ga0485173_0000008_61	94.6575	1.40514	0.550038	0.00143898	0.00585064	TRUE	Virome	Freshwater	hypothetical protein	unknown function
vRhyme_bin_394__Ga0485176_0006049_13	35.9217	1.09687	0.357897	0.000626741	0.00280108	TRUE	Virome	Freshwater	hypothetical protein	unknown function
vRhyme_bin_394__Ga0485176_0006049_9	4.62257	1.25315	0.536852	0.0107449	0.0338999	TRUE	Virome	Freshwater	hypothetical protein	unknown function
vRhyme_bin_394__Ga0485186_0000057_14	113.121	1.27822	0.482069	0.00128765	0.0053054	TRUE	Virome	Freshwater	hypothetical protein	unknown function
vRhyme_bin_394__Ga0485186_0000057_45	93.6289	1.40525	0.515638	0.000889333	0.00381901	TRUE	Virome	Freshwater	Sak-like ssDNA annealing protein	DNA, RNA and nucleotide metabolism
vRhyme_bin_394__Ga0485186_0000057_49	68.3578	2.00106	0.679066	0.000169962	0.00087459	TRUE	Virome	Freshwater	hypothetical protein	unknown function
vRhyme_bin_394__Ga0485186_0000057_52	102.699	1.16401	0.482577	0.00431554	0.0153454	TRUE	Virome	Freshwater	hypothetical protein	unknown function
vRhyme_bin_394__Ga0485186_0000057_56	18.0359	1.91225	0.981288	0.0149863	0.0451556	TRUE	Virome	Freshwater	hypothetical protein	unknown function
vRhyme_bin_394__Ga0485186_0000057_63	280.841	1.43283	0.4902	0.000423654	0.00197689	TRUE	Virome	Freshwater	hypothetical protein	unknown function
vRhyme_bin_394__Ga0485186_0000057_64	48.8387	1.04379	0.456899	0.00821937	0.0268624	TRUE	Virome	Freshwater	hypothetical protein	unknown function
vRhyme_bin_394__Ga0485186_0000057_66	191.943	1.30778	0.470409	0.000903974	0.0038741	TRUE	Virome	Freshwater	hypothetical protein	unknown function
vRhyme_bin_395__Ga0485173_0004062_6	24.3232	2.05281	1.02222	0.00709231	0.0236249	TRUE	Virome	Freshwater	hypothetical protein	unknown function
vRhyme_bin_395__Ga0485173_0004062_7	120.233	0.964472	0.475738	0.0138827	0.0422817	TRUE	Virome	Freshwater	virion structural protein	head and packaging
vRhyme_bin_395__Ga0485173_0004473_12	5.1075	1.68327	0.767535	0.00597708	0.0203594	TRUE	Virome	Freshwater	hypothetical protein	unknown function
vRhyme_bin_395__Ga0485173_0004473_14	3.9929	2.80193	0.818987	5.02801e-05	0.00029191	TRUE	Virome	Freshwater	hypothetical protein	unknown function
vRhyme_bin_395__Ga0485173_0004473_20	9.87246	1.43682	0.689536	0.00690375	0.023075	TRUE	Virome	Freshwater	hypothetical protein	unknown function
vRhyme_bin_395__Ga0485173_0004473_8	29.3835	1.55016	0.524785	0.00039854	0.00187276	TRUE	Virome	Freshwater	hypothetical protein	unknown function
vRhyme_bin_395__Ga0485173_0004473_9	17.2453	1.58995	0.668356	0.00340444	0.0124581	TRUE	Virome	Freshwater	holin	lysis
vRhyme_bin_395__Ga0485175_0003137_6	16.3103	1.00162	0.429512	0.0161456	0.0481349	TRUE	Virome	Freshwater	hypothetical protein	unknown function
vRhyme_bin_395__Ga0485176_0001390_27	27.3985	2.60914	1.14497	0.00614661	0.0208553	TRUE	Virome	Freshwater	major head protein	head and packaging
vRhyme_bin_395__Ga0485176_0005958_4	20.0223	1.78989	0.480196	6.81804e-05	0.000384157	TRUE	Virome	Freshwater	hypothetical protein	unknown function
vRhyme_bin_395__Ga0485184_000447_17	14.0709	1.54546	0.511529	0.000369861	0.00175061	TRUE	Virome	Freshwater	hypothetical protein	unknown function
vRhyme_bin_395__Ga0485184_000447_23	16.372	0.848379	0.35139	0.00875983	0.0283835	TRUE	Virome	Freshwater	hypothetical protein	unknown function
vRhyme_bin_395__Ga0485184_000447_4	17.4114	1.1102	0.433542	0.00337519	0.0123675	TRUE	Virome	Freshwater	hypothetical protein	unknown function
vRhyme_bin_395__Ga0485184_000447_50	38.4115	1.0369	0.478714	0.00768024	0.0253233	TRUE	Virome	Freshwater	hypothetical protein	unknown function
vRhyme_bin_395__Ga0485184_002364_24	47.3689	1.89567	0.424414	2.2842e-06	1.75147e-05	TRUE	Virome	Freshwater	hypothetical protein	unknown function
vRhyme_bin_395__Ga0485184_002364_26	35.1515	1.79216	0.584268	0.000340291	0.00162431	TRUE	Virome	Freshwater	hypothetical protein	unknown function
vRhyme_bin_395__Ga0485184_002364_4	28.7443	2.02409	0.553627	2.17308e-05	0.000136079	TRUE	Virome	Freshwater	hypothetical protein	unknown function
vRhyme_bin_395__Ga0485186_0000256_13	51.2661	1.48431	0.620432	0.00701898	0.0234094	TRUE	Virome	Freshwater	hypothetical protein	unknown function
vRhyme_bin_395__Ga0485186_0000256_18	43.8162	1.72885	0.523575	0.000606206	0.00271902	TRUE	Virome	Freshwater	hypothetical protein	unknown function
vRhyme_bin_395__Ga0485186_0000256_20	38.1405	1.64032	0.545592	0.000815808	0.00353964	TRUE	Virome	Freshwater	hypothetical protein	unknown function
vRhyme_bin_395__Ga0485186_0000256_21	135.242	1.34389	0.646649	0.00918056	0.0295681	TRUE	Virome	Freshwater	hypothetical protein	unknown function
vRhyme_bin_395__Ga0485186_0000256_23	57.4183	1.90694	0.837796	0.00504333	0.0175778	TRUE	Virome	Freshwater	tail protein	tail
vRhyme_bin_395__Ga0485186_0000256_29	49.573	1.25366	0.558581	0.00498477	0.0174027	TRUE	Virome	Freshwater	hypothetical protein	unknown function
vRhyme_bin_395__Ga0485186_0000256_30	45.6621	1.88619	0.622493	0.000274033	0.0013403	TRUE	Virome	Freshwater	endolysin	lysis
vRhyme_bin_395__Ga0485186_0000256_36	20.5422	1.58603	0.646223	0.00722257	0.0240027	TRUE	Virome	Freshwater	hypothetical protein	unknown function
vRhyme_bin_395__Ga0485186_0000256_45	27.1333	1.99481	0.688309	0.000779614	0.00340271	TRUE	Virome	Freshwater	hypothetical protein	unknown function
vRhyme_bin_395__Ga0485186_0000256_46	48.2534	2.11229	1.19693	0.0101378	0.0322285	TRUE	Virome	Freshwater	hypothetical protein	unknown function
vRhyme_bin_396__Ga0485173_0002383_7	10.057	2.06111	1.10754	0.0130038	0.0399575	TRUE	Virome	Freshwater	hypothetical protein	unknown function
vRhyme_bin_396__Ga0485175_0006572_11	6.0211	1.98503	0.960654	0.00556964	0.019152	TRUE	Virome	Freshwater	hypothetical protein	unknown function
vRhyme_bin_396__Ga0485175_0006572_13	6.23704	1.8447	1.13618	0.01626	0.0484198	TRUE	Virome	Freshwater	hypothetical protein	unknown function
vRhyme_bin_396__Ga0485175_0006572_17	10.4941	1.55874	0.656802	0.00303593	0.011275	TRUE	Virome	Freshwater	hypothetical protein	unknown function
vRhyme_bin_396__Ga0485175_0006572_22	22.6532	2.13316	0.606502	1.72299e-05	0.000110422	TRUE	Virome	Freshwater	hypothetical protein	unknown function
vRhyme_bin_396__Ga0485175_0006572_25	21.6924	1.42519	0.587155	0.00212088	0.00822884	TRUE	Virome	Freshwater	hypothetical protein	unknown function
vRhyme_bin_396__Ga0485176_0002962_5	92.7677	1.92345	0.334263	6.16198e-10	8.46624e-09	TRUE	Virome	Freshwater	portal protein	head and packaging
vRhyme_bin_396__Ga0485182_000335_33	381.622	1.64615	0.606764	0.000374585	0.00177075	TRUE	Virome	Freshwater	DarB-like antirestriction	moron, auxiliary metabolic gene and host takeover
vRhyme_bin_396__Ga0485185_004126_15	35.2346	0.700266	0.223872	0.00119295	0.00495675	TRUE	Virome	Freshwater	exonuclease	DNA, RNA and nucleotide metabolism
vRhyme_bin_397__Ga0485174_0001287_22	21.9405	1.61599	0.685884	0.000963766	0.00410186	TRUE	Virome	Freshwater	PhoH-like phosphate starvation-inducible	other
vRhyme_bin_397__Ga0485174_0001287_6	15.8979	2.59701	0.786604	1.25519e-05	8.27421e-05	TRUE	Virome	Freshwater	hypothetical protein	unknown function
vRhyme_bin_397__Ga0485174_0001287_8	13.4412	1.55027	0.557755	0.000932187	0.00398207	TRUE	Virome	Freshwater	hypothetical protein	unknown function
vRhyme_bin_397__Ga0485175_0001160_6	5.3705	3.38156	1.23862	0.00249685	0.00949903	TRUE	Virome	Freshwater	hypothetical protein	unknown function
vRhyme_bin_397__Ga0485175_0001160_7	35.3092	2.84358	0.681064	1.86127e-06	1.45245e-05	TRUE	Virome	Freshwater	hypothetical protein	unknown function
vRhyme_bin_397__Ga0485176_0003408_10	2.97194	1.89665	0.828016	0.00986305	0.031461	TRUE	Virome	Freshwater	tail assembly chaperone	tail
vRhyme_bin_397__Ga0485182_003241_7	85.4644	1.08612	0.296133	6.6225e-05	0.000374245	TRUE	Virome	Freshwater	primase	DNA, RNA and nucleotide metabolism
vRhyme_bin_397__Ga0485186_0004517_12	398.659	1.7	0.292668	2.6768e-10	3.88253e-09	TRUE	Virome	Freshwater	hypothetical protein	unknown function
vRhyme_bin_397__Ga0485186_0004517_15	205.391	2.0695	0.345692	5.65282e-11	9.04305e-10	TRUE	Virome	Freshwater	hypothetical protein	unknown function
vRhyme_bin_398__Ga0485173_0002035_14	15.4101	1.65199	0.373422	1.62166e-06	1.27996e-05	TRUE	Virome	Freshwater	hypothetical protein	unknown function
vRhyme_bin_398__Ga0485173_0002035_29	81.2527	1.95127	0.357078	1.51349e-09	1.96662e-08	TRUE	Virome	Freshwater	hypothetical protein	unknown function
vRhyme_bin_398__Ga0485173_0002035_9	44.2632	1.62637	0.296606	5.76371e-09	6.88659e-08	TRUE	Virome	Freshwater	hypothetical protein	unknown function
vRhyme_bin_398__Ga0485174_0003361_4	58.5477	1.80186	0.424753	1.70936e-06	1.34399e-05	TRUE	Virome	Freshwater	hypothetical protein	unknown function
vRhyme_bin_398__Ga0485174_0006050_12	32.1037	2.06504	0.42603	6.73884e-08	6.78838e-07	TRUE	Virome	Freshwater	hypothetical protein	unknown function
vRhyme_bin_398__Ga0485174_0006050_13	37.2471	1.90868	0.374701	4.25912e-08	4.42708e-07	TRUE	Virome	Freshwater	hypothetical protein	unknown function
vRhyme_bin_398__Ga0485174_0006050_15	5.20877	1.17457	0.455081	0.00793414	0.0260508	TRUE	Virome	Freshwater	hypothetical protein	unknown function
vRhyme_bin_398__Ga0485174_0006050_16	9.67767	2.24429	0.421931	1.25973e-08	1.42361e-07	TRUE	Virome	Freshwater	hypothetical protein	unknown function
vRhyme_bin_398__Ga0485174_0006050_17	13.4741	1.62813	0.435828	3.37302e-05	0.000202785	TRUE	Virome	Freshwater	hypothetical protein	unknown function
vRhyme_bin_398__Ga0485174_0006050_18	23.2435	1.34211	0.375427	7.76654e-05	0.000431912	TRUE	Virome	Freshwater	hypothetical protein	unknown function
vRhyme_bin_398__Ga0485174_0006050_19	76.1072	1.33761	0.255693	3.51934e-08	3.71061e-07	TRUE	Virome	Freshwater	hypothetical protein	unknown function
vRhyme_bin_398__Ga0485174_0006050_5	24.3019	0.952672	0.432032	0.00901572	0.0291024	TRUE	Virome	Freshwater	hypothetical protein	unknown function
vRhyme_bin_398__Ga0485174_0006138_12	9.30845	2.23851	0.916964	0.00277424	0.0104142	TRUE	Virome	Freshwater	hypothetical protein	unknown function
vRhyme_bin_398__Ga0485174_0006138_13	17.1854	1.31641	0.44059	0.000605827	0.0027175	TRUE	Virome	Freshwater	hypothetical protein	unknown function
vRhyme_bin_398__Ga0485174_0006138_14	11.8526	1.088	0.39881	0.00258918	0.0098079	TRUE	Virome	Freshwater	hypothetical protein	unknown function
vRhyme_bin_398__Ga0485174_0006138_6	22.4361	1.8263	0.417053	1.35991e-06	1.08847e-05	TRUE	Virome	Freshwater	hypothetical protein	unknown function
vRhyme_bin_398__Ga0485174_0006138_7	8.56129	1.87537	0.635107	0.000809506	0.00351509	TRUE	Virome	Freshwater	hypothetical protein	unknown function
vRhyme_bin_398__Ga0485175_0007073_5	20.1602	1.82029	0.417208	1.76275e-06	1.38275e-05	TRUE	Virome	Freshwater	hypothetical protein	unknown function
vRhyme_bin_398__Ga0485175_0007073_7	31.1819	2.52846	0.435506	1.07487e-10	1.64922e-09	TRUE	Virome	Freshwater	hypothetical protein	unknown function
vRhyme_bin_398__Ga0485176_0004584_13	16.8317	0.813784	0.326059	0.00716703	0.0238441	TRUE	Virome	Freshwater	hypothetical protein	unknown function
vRhyme_bin_398__Ga0485176_0004584_14	8.89957	1.38923	0.573284	0.00251504	0.0095588	TRUE	Virome	Freshwater	hypothetical protein	unknown function
vRhyme_bin_398__Ga0485176_0004584_20	15.2512	1.40982	0.4441	0.000271876	0.00133087	TRUE	Virome	Freshwater	Sak-like ssDNA annealing protein	DNA, RNA and nucleotide metabolism
vRhyme_bin_398__Ga0485176_0004584_22	23.9986	0.880301	0.311819	0.00235707	0.00903096	TRUE	Virome	Freshwater	exonuclease	DNA, RNA and nucleotide metabolism
vRhyme_bin_398__Ga0485176_0004584_23	11.8857	1.21129	0.447238	0.00204257	0.00796274	TRUE	Virome	Freshwater	hypothetical protein	unknown function
vRhyme_bin_398__Ga0485176_0004584_24	16.1045	1.10039	0.282654	4.74929e-05	0.000277283	TRUE	Virome	Freshwater	hypothetical protein	unknown function
vRhyme_bin_398__Ga0485185_001923_25	31.9226	2.86287	0.444724	3.14554e-12	6.00931e-11	TRUE	Virome	Freshwater	major head protein	head and packaging
vRhyme_bin_398__Ga0485185_001923_27	31.9438	3.1868	0.549644	5.99772e-11	9.54801e-10	TRUE	Virome	Freshwater	hypothetical protein	unknown function
vRhyme_bin_398__Ga0485186_0001244_21	20.269	1.71238	0.629411	0.0010946	0.00459242	TRUE	Virome	Freshwater	hypothetical protein	unknown function
vRhyme_bin_398__Ga0485186_0001678_11	83.3726	0.8365	0.326299	0.00409106	0.0146374	TRUE	Virome	Freshwater	hypothetical protein	unknown function
vRhyme_bin_398__Ga0485186_0001777_14	39.6073	1.14542	0.360667	0.000392379	0.00184698	TRUE	Virome	Freshwater	hypothetical protein	unknown function
vRhyme_bin_398__Ga0485186_0001777_9	2.76137	1.99469	0.775283	0.00280289	0.0105085	TRUE	Virome	Freshwater	hypothetical protein	unknown function
vRhyme_bin_399__Ga0485173_0000565_18	15.5565	1.39867	0.439887	0.000416823	0.00194852	TRUE	Virome	Freshwater	hypothetical protein	unknown function
vRhyme_bin_399__Ga0485173_0000565_21	24.5744	1.5194	0.464367	0.000173011	0.000888515	TRUE	Virome	Freshwater	hypothetical protein	unknown function
vRhyme_bin_399__Ga0485173_0000565_24	31.7035	1.44313	0.451921	0.00029007	0.00140961	TRUE	Virome	Freshwater	hypothetical protein	unknown function
vRhyme_bin_399__Ga0485173_0000565_25	37.5298	1.35743	0.387885	9.6529e-05	0.00052533	TRUE	Virome	Freshwater	hypothetical protein	unknown function
vRhyme_bin_399__Ga0485173_0000565_31	103.73	0.950733	0.270688	0.000172571	0.000886637	TRUE	Virome	Freshwater	hypothetical protein	unknown function
vRhyme_bin_399__Ga0485173_0000565_40	34.2094	1.50845	0.505174	0.000642155	0.00286292	TRUE	Virome	Freshwater	porphyrin biosynthesis	moron, auxiliary metabolic gene and host takeover
vRhyme_bin_399__Ga0485173_0000565_47	47.9202	1.46839	0.529537	0.000941675	0.00401823	TRUE	Virome	Freshwater	DNA primase/helicase	DNA, RNA and nucleotide metabolism
vRhyme_bin_399__Ga0485173_0001063_2	94.6404	1.09587	0.248206	3.88478e-06	2.84825e-05	TRUE	Virome	Freshwater	hypothetical protein	unknown function
vRhyme_bin_399__Ga0485173_0001063_21	13.9898	1.69159	0.777093	0.00608881	0.0206855	TRUE	Virome	Freshwater	hypothetical protein	unknown function
vRhyme_bin_399__Ga0485173_0001063_4	42.5052	1.17353	0.325515	0.000111217	0.00059678	TRUE	Virome	Freshwater	hypothetical protein	unknown function
vRhyme_bin_399__Ga0485173_0001063_5	19.279	1.47773	0.642204	0.00303416	0.0112691	TRUE	Virome	Freshwater	hypothetical protein	unknown function
vRhyme_bin_399__Ga0485173_0001063_7	42.585	0.92551	0.283629	0.000596358	0.00268065	TRUE	Virome	Freshwater	hypothetical protein	unknown function
vRhyme_bin_399__Ga0485173_0005904_1	69.0627	1.16788	0.251177	1.07237e-06	8.75384e-06	TRUE	Virome	Freshwater	hypothetical protein	unknown function
vRhyme_bin_399__Ga0485173_0005904_10	263.414	1.36477	0.208675	7.89557e-12	1.43123e-10	TRUE	Virome	Freshwater	hypothetical protein	unknown function
vRhyme_bin_399__Ga0485173_0005904_12	139.863	1.51406	0.224369	1.62009e-12	3.20727e-11	TRUE	Virome	Freshwater	hypothetical protein	unknown function
vRhyme_bin_399__Ga0485173_0005904_2	9.29507	2.20408	0.507384	1.47057e-06	1.16936e-05	TRUE	Virome	Freshwater	hypothetical protein	unknown function
vRhyme_bin_399__Ga0485173_0005904_9	70.2534	1.52797	0.25439	2.21536e-10	3.24748e-09	TRUE	Virome	Freshwater	hypothetical protein	unknown function
vRhyme_bin_399__Ga0485175_0004516_2	4.44822	1.76332	0.754039	0.0158522	0.0473879	TRUE	Virome	Freshwater	hypothetical protein	unknown function
vRhyme_bin_399__Ga0485176_0000637_18	45.8603	0.715135	0.282681	0.00700483	0.0233683	TRUE	Virome	Freshwater	hypothetical protein	unknown function
vRhyme_bin_399__Ga0485176_0000637_21	132.812	0.749174	0.234419	0.000769892	0.00336532	TRUE	Virome	Freshwater	hypothetical protein	unknown function
vRhyme_bin_399__Ga0485185_002037_12	35.4165	0.67765	0.246835	0.00379391	0.0137071	TRUE	Virome	Freshwater	hypothetical protein	unknown function
vRhyme_bin_399__Ga0485185_002037_15	32.1602	1.4157	0.350577	1.05864e-05	7.09363e-05	TRUE	Virome	Freshwater	hypothetical protein	unknown function
vRhyme_bin_399__Ga0485185_002037_6	14.9229	0.919322	0.357451	0.00510719	0.0177689	TRUE	Virome	Freshwater	hypothetical protein	unknown function
vRhyme_bin_399__Ga0485185_002037_9	16.3733	0.986889	0.341648	0.00175405	0.00696316	TRUE	Virome	Freshwater	hypothetical protein	unknown function
vRhyme_bin_399__Ga0485186_0004434_12	144.606	1.09622	0.424825	0.0047857	0.0167899	TRUE	Virome	Freshwater	hypothetical protein	unknown function
vRhyme_bin_399__Ga0485186_0004434_15	42.9802	2.13922	0.801827	0.0159576	0.0476573	TRUE	Virome	Freshwater	hypothetical protein	unknown function
vRhyme_bin_399__Ga0485186_0004434_9	803.155	1.19188	0.294702	2.25055e-05	0.000140437	TRUE	Virome	Freshwater	DNA primase	DNA, RNA and nucleotide metabolism
vRhyme_bin_4__Ga0485158_0000122_1	208.411	0.758245	0.199928	8.01626e-05	0.000444413	TRUE	Virome	Freshwater	hypothetical protein	unknown function
vRhyme_bin_4__Ga0485158_0000122_2	568.444	0.773457	0.224732	0.000264143	0.00129803	TRUE	Virome	Freshwater	hypothetical protein	unknown function
vRhyme_bin_4__Ga0485158_0000122_23	25.1265	1.01123	0.234485	8.15389e-06	5.58994e-05	TRUE	Virome	Freshwater	hypothetical protein	unknown function
vRhyme_bin_4__Ga0485158_0000122_24	88.5463	0.753836	0.275487	0.0032288	0.0119013	TRUE	Virome	Freshwater	hypothetical protein	unknown function
vRhyme_bin_4__Ga0485158_0000122_57	7.68873	1.10654	0.381061	0.00162349	0.00650455	TRUE	Virome	Freshwater	hypothetical protein	unknown function
vRhyme_bin_4__Ga0485158_0000122_8	88.4758	0.703557	0.201154	0.000307335	0.00148407	TRUE	Virome	Freshwater	hypothetical protein	unknown function
vRhyme_bin_4__Ga0485158_0000562_26	17.8889	2.0733	1.01574	0.0116837	0.0364326	TRUE	Virome	Freshwater	exonuclease	DNA, RNA and nucleotide metabolism
vRhyme_bin_4__Ga0485158_0005048_14	26.9535	1.72922	0.64468	0.00313791	0.0116067	TRUE	Virome	Freshwater	hypothetical protein	unknown function
vRhyme_bin_4__Ga0485158_0005048_16	32.7513	1.74309	0.736837	0.00695901	0.0232331	TRUE	Virome	Freshwater	hypothetical protein	unknown function
vRhyme_bin_4__Ga0485159_0001328_21	37.4204	1.58395	0.447913	0.000145659	0.000760876	TRUE	Virome	Freshwater	hypothetical protein	unknown function
vRhyme_bin_4__Ga0485159_0001328_27	15.2329	1.88437	0.82364	0.00822202	0.0268692	TRUE	Virome	Freshwater	hypothetical protein	unknown function
vRhyme_bin_4__Ga0485159_0001328_29	15.2964	2.26657	1.06418	0.0125847	0.0388395	TRUE	Virome	Freshwater	hypothetical protein	unknown function
vRhyme_bin_4__Ga0485175_0000444_2	17.45	1.87308	0.510059	6.62795e-05	0.00037452	TRUE	Virome	Freshwater	hypothetical protein	unknown function
vRhyme_bin_4__Ga0485175_0000444_23	6.90351	1.96857	0.854382	0.0157038	0.0470253	TRUE	Virome	Freshwater	hypothetical protein	unknown function
vRhyme_bin_4__Ga0485175_0000444_27	5.27236	1.72996	0.589237	0.00527572	0.0182638	TRUE	Virome	Freshwater	hypothetical protein	unknown function
vRhyme_bin_4__Ga0485175_0000444_29	12.0835	3.13502	0.800381	9.28992e-06	6.29966e-05	TRUE	Virome	Freshwater	RNA ligase and tail fiber protein attachment catalyst	tail
vRhyme_bin_4__Ga0485175_0000444_4	7.29693	2.61208	0.65542	4.22205e-05	0.000248779	TRUE	Virome	Freshwater	hypothetical protein	unknown function
vRhyme_bin_4__Ga0485175_0000444_41	4.73338	1.86124	0.578443	0.00413643	0.0147786	TRUE	Virome	Freshwater	hypothetical protein	unknown function
vRhyme_bin_4__Ga0485175_0000444_45	31.284	1.76343	0.370715	7.3914e-07	6.2096e-06	TRUE	Virome	Freshwater	hypothetical protein	unknown function
vRhyme_bin_4__Ga0485175_0000444_8	6.90001	2.42211	0.69162	0.000164294	0.000848256	TRUE	Virome	Freshwater	hypothetical protein	unknown function
vRhyme_bin_4__Ga0485175_0000444_9	6.00239	3.72824	1.0606	0.000344922	0.00164425	TRUE	Virome	Freshwater	hypothetical protein	unknown function
vRhyme_bin_4__Ga0485175_0005461_8	23.7792	1.15888	0.392136	0.00188574	0.00742348	TRUE	Virome	Freshwater	hypothetical protein	unknown function
vRhyme_bin_4__Ga0485175_0005724_10	1.94806	5.11645	2.66738	0.00752586	0.0248801	TRUE	Virome	Freshwater	hypothetical protein	unknown function
vRhyme_bin_4__Ga0485175_0005724_13	4.19081	7.09313	2.64034	4.13181e-07	3.63206e-06	TRUE	Virome	Freshwater	thioredoxin domain	DNA, RNA and nucleotide metabolism
vRhyme_bin_4__Ga0485175_0005724_15	2.07187	5.81716	2.56877	0.000547088	0.00248441	TRUE	Virome	Freshwater	hypothetical protein	unknown function
vRhyme_bin_4__Ga0485175_0005724_8	29.2459	10.5005	2.95337	2.30776e-21	1.32443e-19	TRUE	Virome	Freshwater	hypothetical protein	unknown function
vRhyme_bin_4__Ga0485175_0005724_9	3.89587	6.89579	2.5993	3.12383e-07	2.8037e-06	TRUE	Virome	Freshwater	hypothetical protein	unknown function
vRhyme_bin_4__Ga0485176_0005861_2	9.35683	8.38468	2.73218	1.18717e-12	2.38929e-11	TRUE	Virome	Freshwater	hypothetical protein	unknown function
vRhyme_bin_4__Ga0485176_0005861_3	14.0846	9.14582	2.80925	5.47587e-15	1.46968e-13	TRUE	Virome	Freshwater	hypothetical protein	unknown function
vRhyme_bin_4__Ga0485176_0005861_4	45.4177	5.18488	0.884334	1.02245e-13	2.36346e-12	TRUE	Virome	Freshwater	hypothetical protein	unknown function
vRhyme_bin_4__Ga0485176_0006489_10	5.07391	7.36266	2.68299	1.00659e-07	9.84224e-07	TRUE	Virome	Freshwater	DNA methyltransferase	other
vRhyme_bin_4__Ga0485176_0006489_12	9.78796	8.37008	2.71168	1.69621e-13	3.81316e-12	TRUE	Virome	Freshwater	hypothetical protein	unknown function
vRhyme_bin_4__Ga0485176_0006489_6	9.12259	8.31009	2.72714	3.35333e-12	6.38326e-11	TRUE	Virome	Freshwater	hypothetical protein	unknown function
vRhyme_bin_4__Ga0485176_0006489_7	1.48283	4.80585	2.47551	0.00707503	0.0235747	TRUE	Virome	Freshwater	hypothetical protein	unknown function
vRhyme_bin_4__Ga0485176_0006489_9	1.74797	4.92481	2.42373	0.00190953	0.00750747	TRUE	Virome	Freshwater	hypothetical protein	unknown function
vRhyme_bin_4__Ga0485177_0000337_16	162.165	1.13735	0.293205	3.30783e-05	0.000199239	TRUE	Virome	Freshwater	hypothetical protein	unknown function
vRhyme_bin_4__Ga0485177_0000337_7	72.049	1.73747	0.348835	6.93422e-08	6.97133e-07	TRUE	Virome	Freshwater	virion structural protein	head and packaging
vRhyme_bin_4__Ga0485177_0001278_20	31.9163	10.7501	3.00646	4.84248e-19	2.0981e-17	TRUE	Virome	Freshwater	hypothetical protein	unknown function
vRhyme_bin_4__Ga0485177_0001278_21	2.42219	6.07103	2.56581	0.000270886	0.0013266	TRUE	Virome	Freshwater	hypothetical protein	unknown function
vRhyme_bin_4__Ga0485177_0001278_23	32.5973	10.8312	3.0245	7.18547e-19	3.04473e-17	TRUE	Virome	Freshwater	hypothetical protein	unknown function
vRhyme_bin_4__Ga0485177_0001278_24	11.3061	8.99637	2.8337	2.27857e-12	4.42845e-11	TRUE	Virome	Freshwater	hypothetical protein	unknown function
vRhyme_bin_4__Ga0485177_0001278_29	3.26693	6.75335	2.68453	7.03487e-05	0.000395148	TRUE	Virome	Freshwater	hypothetical protein	unknown function
vRhyme_bin_4__Ga0485177_0001278_30	38.0512	11.0659	3.05072	1.78814e-19	8.17224e-18	TRUE	Virome	Freshwater	hypothetical protein	unknown function
vRhyme_bin_4__Ga0485177_0001278_40	35.824	10.9343	3.01509	6.80888e-21	3.68781e-19	TRUE	Virome	Freshwater	hypothetical protein	unknown function
vRhyme_bin_4__Ga0485177_0001278_5	11.2009	8.9915	2.86879	8.4931e-11	1.32285e-09	TRUE	Virome	Freshwater	hypothetical protein	unknown function
vRhyme_bin_4__Ga0485177_0001278_7	49.6936	11.4983	3.07929	5.90589e-22	3.66586e-20	TRUE	Virome	Freshwater	hypothetical protein	unknown function
vRhyme_bin_4__Ga0485177_0001278_8	2.90412	6.41373	2.6834	0.000264351	0.00129892	TRUE	Virome	Freshwater	hypothetical protein	unknown function
vRhyme_bin_4__Ga0485177_0001708_14	43.2231	0.833146	0.300265	0.00262293	0.00991874	TRUE	Virome	Freshwater	esterase/lipase	other
vRhyme_bin_4__Ga0485177_0003340_12	53.1274	0.788186	1.36973	7.42891e-05	0.000414837	TRUE	Virome	Freshwater	hypothetical protein	unknown function
vRhyme_bin_4__Ga0485177_0003980_16	31.7508	10.6336	2.97974	9.86471e-20	4.63042e-18	TRUE	Virome	Freshwater	hypothetical protein	unknown function
vRhyme_bin_4__Ga0485177_0006372_4	17.4038	0.971314	0.252961	7.37151e-05	0.000411966	TRUE	Virome	Freshwater	hypothetical protein	unknown function
vRhyme_bin_4__Ga0485177_0006372_6	17.8797	1.63135	0.454049	5.64785e-05	0.000324046	TRUE	Virome	Freshwater	hypothetical protein	unknown function
vRhyme_bin_4__Ga0485177_0006372_7	46.4724	1.72499	0.238812	8.14501e-14	1.9051e-12	TRUE	Virome	Freshwater	hypothetical protein	unknown function
vRhyme_bin_4__Ga0485178_003785_8	17.4783	3.18492	0.772671	2.86604e-05	0.000174988	TRUE	Virome	Freshwater	hypothetical protein	unknown function
vRhyme_bin_4__Ga0485179_000461_2	21.6754	1.33167	0.432119	0.000673856	0.00298861	TRUE	Virome	Freshwater	hypothetical protein	unknown function
vRhyme_bin_4__Ga0485179_000461_24	47.1227	1.1798	0.358597	0.000398492	0.00187268	TRUE	Virome	Freshwater	hypothetical protein	unknown function
vRhyme_bin_4__Ga0485179_000461_3	11.6232	1.68221	0.443593	9.38922e-05	0.000512327	TRUE	Virome	Freshwater	hypothetical protein	unknown function
vRhyme_bin_4__Ga0485179_000461_39	111.26	1.3752	0.316402	3.09449e-06	2.31401e-05	TRUE	Virome	Freshwater	virion structural protein	head and packaging
vRhyme_bin_4__Ga0485179_000461_43	16.0754	1.2061	0.443631	0.00332103	0.0121937	TRUE	Virome	Freshwater	hypothetical protein	unknown function
vRhyme_bin_4__Ga0485179_000461_44	45.9326	1.68603	0.493185	6.79012e-05	0.000382808	TRUE	Virome	Freshwater	HNH endonuclease	DNA, RNA and nucleotide metabolism
vRhyme_bin_4__Ga0485179_000717_16	36.7821	1.67207	0.275883	3.28291e-10	4.70389e-09	TRUE	Virome	Freshwater	endolysin	lysis
vRhyme_bin_4__Ga0485179_000717_29	6.16203	3.01976	1.09027	0.0068627	0.0229574	TRUE	Virome	Freshwater	hypothetical protein	unknown function
vRhyme_bin_4__Ga0485179_000717_41	51.0822	2.37197	0.411685	8.3043e-10	1.11971e-08	TRUE	Virome	Freshwater	hypothetical protein	unknown function
vRhyme_bin_4__Ga0485179_000717_49	9.08601	2.08851	0.564861	0.000184099	0.000939874	TRUE	Virome	Freshwater	hypothetical protein	unknown function
vRhyme_bin_4__Ga0485179_000717_56	20.3918	1.43476	0.232868	6.72675e-10	9.18257e-09	TRUE	Virome	Freshwater	hypothetical protein	unknown function
vRhyme_bin_4__Ga0485179_000717_6	67.2331	2.31107	0.357725	7.50332e-12	1.36656e-10	TRUE	Virome	Freshwater	hypothetical protein	unknown function
vRhyme_bin_4__Ga0485179_002230_10	32.2377	0.692923	0.305192	0.014009	0.0426076	TRUE	Virome	Freshwater	hypothetical protein	unknown function
vRhyme_bin_4__Ga0485179_002230_5	72.941	0.628278	0.273507	0.0144696	0.043825	TRUE	Virome	Freshwater	hypothetical protein	unknown function
vRhyme_bin_4__Ga0485179_002230_7	185.87	0.692124	0.251911	0.00344983	0.0126041	TRUE	Virome	Freshwater	hypothetical protein	unknown function
vRhyme_bin_4__Ga0485179_004546_10	29.0917	0.805464	0.290448	0.00320647	0.0118278	TRUE	Virome	Freshwater	hypothetical protein	unknown function
vRhyme_bin_4__Ga0485185_000760_5	53.2654	0.888802	0.310975	0.00177366	0.00703375	TRUE	Virome	Freshwater	tail fiber protein	tail
vRhyme_bin_4__Ga0485185_003453_7	3.40448	5.13379	2.749	0.0087901	0.0284691	TRUE	Virome	Freshwater	hypothetical protein	unknown function
vRhyme_bin_4__Ga0485185_003470_8	6.07502	1.70035	0.699986	0.00341818	0.012501	TRUE	Virome	Freshwater	hypothetical protein	unknown function
vRhyme_bin_4__Ga0485186_0002194_13	54.0335	2.35984	0.503463	2.49918e-07	2.2808e-06	TRUE	Virome	Freshwater	hypothetical protein	unknown function
vRhyme_bin_4__Ga0485186_0002194_14	204.442	1.67561	0.381744	1.56617e-06	1.24016e-05	TRUE	Virome	Freshwater	major head protein	head and packaging
vRhyme_bin_4__Ga0485186_0002194_16	54.918	1.26168	0.413026	0.000788053	0.00343433	TRUE	Virome	Freshwater	hypothetical protein	unknown function
vRhyme_bin_40__Ga0485167_0005383_12	41.5384	0.767858	0.305009	0.0098917	0.0315378	TRUE	Virome	Freshwater	hypothetical protein	unknown function
vRhyme_bin_40__Ga0485173_0001366_31	32.123	0.662497	0.250022	0.0058056	0.0198565	TRUE	Virome	Freshwater	virion structural protein	head and packaging
vRhyme_bin_40__Ga0485176_0002963_10	4.98023	1.58378	0.476941	0.000704805	0.00311083	TRUE	Virome	Freshwater	hypothetical protein	unknown function
vRhyme_bin_40__Ga0485176_0002963_19	9.32278	1.25483	0.538911	0.00685255	0.0229301	TRUE	Virome	Freshwater	hypothetical protein	unknown function
vRhyme_bin_40__Ga0485176_0002963_20	19.1531	1.3719	0.515589	0.00240623	0.0091981	TRUE	Virome	Freshwater	hypothetical protein	unknown function
vRhyme_bin_40__Ga0485176_0002963_4	7.0416	1.47258	0.618352	0.0163849	0.048739	TRUE	Virome	Freshwater	hypothetical protein	unknown function
vRhyme_bin_40__Ga0485176_0002963_9	5.82995	1.66695	0.482759	0.00127127	0.00524404	TRUE	Virome	Freshwater	hypothetical protein	unknown function
vRhyme_bin_40__Ga0485177_0006350_6	14.6058	1.23789	0.45065	0.00294707	0.010981	TRUE	Virome	Freshwater	hypothetical protein	unknown function
vRhyme_bin_40__Ga0485178_002758_13	4.73616	1.50839	0.582604	0.00289834	0.0108197	TRUE	Virome	Freshwater	hypothetical protein	unknown function
vRhyme_bin_40__Ga0485178_002758_14	3.42328	2.2267	0.77025	0.000537496	0.00244541	TRUE	Virome	Freshwater	hypothetical protein	unknown function
vRhyme_bin_40__Ga0485178_002758_9	5.75952	1.60091	0.654728	0.00208944	0.00812176	TRUE	Virome	Freshwater	hypothetical protein	unknown function
vRhyme_bin_40__Ga0485178_002765_11	7.60206	6.96309	2.94559	0.000283527	0.00138186	TRUE	Virome	Freshwater	hypothetical protein	unknown function
vRhyme_bin_40__Ga0485179_001051_38	30.6132	2.5106	0.600421	1.75536e-06	1.37729e-05	TRUE	Virome	Freshwater	hypothetical protein	unknown function
vRhyme_bin_40__Ga0485179_001051_49	7.25355	2.57598	0.768798	0.00244017	0.00931266	TRUE	Virome	Freshwater	hypothetical protein	unknown function
vRhyme_bin_40__Ga0485179_001051_54	24.2034	1.98786	0.57444	0.000371165	0.00175614	TRUE	Virome	Freshwater	hypothetical protein	unknown function
vRhyme_bin_40__Ga0485179_002278_10	18.8709	2.15408	0.713852	0.00167759	0.00669483	TRUE	Virome	Freshwater	hypothetical protein	unknown function
vRhyme_bin_40__Ga0485179_002278_22	33.3501	2.63086	0.760216	5.11687e-05	0.000296434	TRUE	Virome	Freshwater	hypothetical protein	unknown function
vRhyme_bin_40__Ga0485179_002278_27	26.5418	3.08242	0.753332	2.45222e-06	1.87047e-05	TRUE	Virome	Freshwater	hypothetical protein	unknown function
vRhyme_bin_40__Ga0485179_003691_19	30.8757	0.587528	0.227052	0.007267	0.0241346	TRUE	Virome	Freshwater	hypothetical protein	unknown function
vRhyme_bin_40__Ga0485179_003721_10	27.4119	2.05545	0.707814	0.000416784	0.00194847	TRUE	Virome	Freshwater	hypothetical protein	unknown function
vRhyme_bin_40__Ga0485179_004638_10	9.41032	2.23499	0.794592	0.0030987	0.0114804	TRUE	Virome	Freshwater	hypothetical protein	unknown function
vRhyme_bin_40__Ga0485179_004638_17	22.428	2.40911	0.608401	1.5038e-05	9.75668e-05	TRUE	Virome	Freshwater	hypothetical protein	unknown function
vRhyme_bin_40__Ga0485179_004638_2	23.7348	4.52004	1.33488	2.30513e-05	0.000143578	TRUE	Virome	Freshwater	hypothetical protein	unknown function
vRhyme_bin_40__Ga0485179_004638_3	36.1526	3.13049	0.660542	1.87901e-07	1.75271e-06	TRUE	Virome	Freshwater	hypothetical protein	unknown function
vRhyme_bin_40__Ga0485179_004638_4	27.5629	3.03799	0.745179	1.82808e-06	1.42887e-05	TRUE	Virome	Freshwater	hypothetical protein	unknown function
vRhyme_bin_40__Ga0485179_004638_7	20.8408	1.90336	0.552208	0.00017642	0.000904281	TRUE	Virome	Freshwater	hypothetical protein	unknown function
vRhyme_bin_40__Ga0485179_004775_11	45.13	1.56924	0.554985	0.00051554	0.0023571	TRUE	Virome	Freshwater	hypothetical protein	unknown function
vRhyme_bin_40__Ga0485179_004775_12	110.084	0.900287	0.410453	0.0105293	0.0333086	TRUE	Virome	Freshwater	hypothetical protein	unknown function
vRhyme_bin_40__Ga0485179_004775_2	31.0625	2.00766	0.541895	1.20814e-05	7.99522e-05	TRUE	Virome	Freshwater	hypothetical protein	unknown function
vRhyme_bin_40__Ga0485179_004775_3	17.9945	1.95025	0.878567	0.00295757	0.0110163	TRUE	Virome	Freshwater	tail fiber assembly protein	tail
vRhyme_bin_40__Ga0485179_004775_8	28.7008	2.21813	0.652971	5.93134e-05	0.000338797	TRUE	Virome	Freshwater	2OG-Fe(II) oxygenase	moron, auxiliary metabolic gene and host takeover
vRhyme_bin_40__Ga0485179_004775_9	28.0116	2.24284	0.559122	3.34176e-06	2.48212e-05	TRUE	Virome	Freshwater	minor coat protein	head and packaging
vRhyme_bin_40__Ga0485181_000462_36	66.4507	0.854959	0.355205	0.00717956	0.0238831	TRUE	Virome	Freshwater	hypothetical protein	unknown function
vRhyme_bin_40__Ga0485181_000462_5	27.8341	1.03263	0.341573	0.00104217	0.00439649	TRUE	Virome	Freshwater	hypothetical protein	unknown function
vRhyme_bin_40__Ga0485181_002673_8	64.4937	8.8579	1.69025	1.22101e-10	1.85747e-09	TRUE	Virome	Freshwater	QueC-like queuosine biosynthesis	moron, auxiliary metabolic gene and host takeover
vRhyme_bin_40__Ga0485182_004914_14	8.92045	6.74954	2.79082	0.00021667	0.0010877	TRUE	Virome	Freshwater	hypothetical protein	unknown function
vRhyme_bin_40__Ga0485186_0000306_10	12.2759	2.68881	0.573552	3.67948e-07	3.26407e-06	TRUE	Virome	Freshwater	hypothetical protein	unknown function
vRhyme_bin_40__Ga0485186_0000306_15	16.488	1.46293	0.402625	8.63791e-05	0.000475183	TRUE	Virome	Freshwater	hypothetical protein	unknown function
vRhyme_bin_40__Ga0485186_0000306_3	12.7213	2.14171	0.590269	3.38682e-05	0.000203551	TRUE	Virome	Freshwater	hypothetical protein	unknown function
vRhyme_bin_40__Ga0485186_0000306_44	22.7192	1.90724	0.474627	7.49065e-06	5.17784e-05	TRUE	Virome	Freshwater	hypothetical protein	unknown function
vRhyme_bin_40__Ga0485186_0000306_48	76.4435	2.19293	0.286245	7.94924e-16	2.35077e-14	TRUE	Virome	Freshwater	HNH endonuclease	DNA, RNA and nucleotide metabolism
vRhyme_bin_400__Ga0485175_0003594_23	11.1706	2.73104	1.02345	0.00308024	0.0114195	TRUE	Virome	Freshwater	hypothetical protein	unknown function
vRhyme_bin_400__Ga0485175_0003594_4	66.2557	1.33725	0.560564	0.00292079	0.0108936	TRUE	Virome	Freshwater	hypothetical protein	unknown function
vRhyme_bin_400__Ga0485175_0003594_9	7.24637	2.18399	0.868901	0.00254611	0.00966364	TRUE	Virome	Freshwater	virion structural protein	head and packaging
vRhyme_bin_400__Ga0485175_0004577_13	50.8626	1.06933	0.365728	0.00100269	0.00424903	TRUE	Virome	Freshwater	hypothetical protein	unknown function
vRhyme_bin_400__Ga0485175_0004577_2	8.62616	1.56602	0.453551	0.000152635	0.000793742	TRUE	Virome	Freshwater	hypothetical protein	unknown function
vRhyme_bin_400__Ga0485184_000843_13	61.2345	1.2978	0.438796	0.000569666	0.00257486	TRUE	Virome	Freshwater	hypothetical protein	unknown function
vRhyme_bin_400__Ga0485184_000843_20	11.8356	0.996853	0.460929	0.014672	0.0443376	TRUE	Virome	Freshwater	hypothetical protein	unknown function
vRhyme_bin_400__Ga0485184_000843_35	31.5304	1.03683	0.541085	0.0153273	0.0460505	TRUE	Virome	Freshwater	hypothetical protein	unknown function
vRhyme_bin_400__Ga0485184_001050_12	13.2745	1.53097	0.505542	0.00047781	0.00220143	TRUE	Virome	Freshwater	hypothetical protein	unknown function
vRhyme_bin_400__Ga0485184_001050_24	5.46774	1.94934	0.663207	0.000488715	0.00224658	TRUE	Virome	Freshwater	hypothetical protein	unknown function
vRhyme_bin_400__Ga0485184_001050_29	71.4074	1.32509	0.349192	2.38245e-05	0.000147939	TRUE	Virome	Freshwater	hypothetical protein	unknown function
vRhyme_bin_400__Ga0485184_001050_33	5.77636	1.65197	0.635115	0.00189901	0.00747144	TRUE	Virome	Freshwater	hypothetical protein	unknown function
vRhyme_bin_400__Ga0485185_005055_12	33.2582	1.09611	0.424451	0.00252488	0.00959128	TRUE	Virome	Freshwater	hypothetical protein	unknown function
vRhyme_bin_401__Ga0485174_0001972_15	28.372	7.34988	1.13374	6.38437e-22	3.94379e-20	TRUE	Virome	Freshwater	hypothetical protein	unknown function
vRhyme_bin_401__Ga0485174_0001972_2	3.40335	6.17443	2.53471	7.24701e-06	5.02512e-05	TRUE	Virome	Freshwater	hypothetical protein	unknown function
vRhyme_bin_401__Ga0485174_0001972_3	13.818	8.76671	2.74093	5.8791e-17	1.99049e-15	TRUE	Virome	Freshwater	hypothetical protein	unknown function
vRhyme_bin_401__Ga0485174_0002243_11	8.07298	1.31506	0.557462	0.00646728	0.0218081	TRUE	Virome	Freshwater	hypothetical protein	unknown function
vRhyme_bin_401__Ga0485174_0002243_12	3.57166	2.12929	0.76433	0.0031917	0.0117808	TRUE	Virome	Freshwater	hypothetical protein	unknown function
vRhyme_bin_401__Ga0485174_0002243_17	6.77469	1.10172	0.451504	0.00948808	0.0304272	TRUE	Virome	Freshwater	hypothetical protein	unknown function
vRhyme_bin_401__Ga0485174_0002243_19	8.89894	0.977871	0.443391	0.0156439	0.0468658	TRUE	Virome	Freshwater	RecT-like ssDNA annealing protein	DNA, RNA and nucleotide metabolism
vRhyme_bin_401__Ga0485174_0002243_8	18.1078	1.8765	0.702146	0.000371166	0.00175614	TRUE	Virome	Freshwater	glucosyltransferase	moron, auxiliary metabolic gene and host takeover
vRhyme_bin_401__Ga0485176_0006001_2	138.953	1.12899	0.310311	8.90779e-05	0.000488661	TRUE	Virome	Freshwater	hypothetical protein	unknown function
vRhyme_bin_401__Ga0485182_005282_10	44.266	1.23746	0.545076	0.00343916	0.0125699	TRUE	Virome	Freshwater	hypothetical protein	unknown function
vRhyme_bin_401__Ga0485182_005282_13	23.2898	1.86698	0.612275	0.000120336	0.000640702	TRUE	Virome	Freshwater	hypothetical protein	unknown function
vRhyme_bin_401__Ga0485182_005282_20	34.1491	2.32924	0.669608	5.78556e-06	4.09657e-05	TRUE	Virome	Freshwater	hypothetical protein	unknown function
vRhyme_bin_401__Ga0485182_005282_22	18.5181	2.06397	0.624152	5.97244e-05	0.000340811	TRUE	Virome	Freshwater	hypothetical protein	unknown function
vRhyme_bin_401__Ga0485182_005282_4	32.26	1.81508	0.424837	2.0825e-06	1.60983e-05	TRUE	Virome	Freshwater	hypothetical protein	unknown function
vRhyme_bin_401__Ga0485185_000904_25	5.5182	1.3586	0.677362	0.0100541	0.0319914	TRUE	Virome	Freshwater	hypothetical protein	unknown function
vRhyme_bin_401__Ga0485185_000904_33	35.5527	1.18706	0.351627	0.0001925	0.000977967	TRUE	Virome	Freshwater	hypothetical protein	unknown function
vRhyme_bin_402__Ga0485175_0000220_15	63.5004	1.10904	0.257809	5.76543e-06	4.08341e-05	TRUE	Virome	Freshwater	major head protein	head and packaging
vRhyme_bin_402__Ga0485175_0000220_20	5.98803	1.50105	0.474467	0.000727853	0.00320155	TRUE	Virome	Freshwater	hypothetical protein	unknown function
vRhyme_bin_402__Ga0485175_0000220_24	24.9485	1.41926	0.386035	5.27844e-05	0.000304923	TRUE	Virome	Freshwater	hypothetical protein	unknown function
vRhyme_bin_402__Ga0485175_0000220_49	22.8669	0.747243	0.306792	0.0101374	0.0322276	TRUE	Virome	Freshwater	exonuclease	DNA, RNA and nucleotide metabolism
vRhyme_bin_402__Ga0485175_0000220_53	12.5849	1.03998	0.49107	0.0149084	0.0449511	TRUE	Virome	Freshwater	hypothetical protein	unknown function
vRhyme_bin_402__Ga0485175_0000220_57	339.082	1.03919	0.231751	2.14191e-06	1.65129e-05	TRUE	Virome	Freshwater	hypothetical protein	unknown function
vRhyme_bin_402__Ga0485175_0000220_7	6.25038	1.19498	0.480552	0.0126215	0.038933	TRUE	Virome	Freshwater	hypothetical protein	unknown function
vRhyme_bin_402__Ga0485175_0004123_10	23.5082	1.11357	0.35296	0.000530881	0.002418	TRUE	Virome	Freshwater	hypothetical protein	unknown function
vRhyme_bin_402__Ga0485175_0004123_2	18.9902	0.853933	0.352985	0.00795899	0.0261245	TRUE	Virome	Freshwater	hypothetical protein	unknown function
vRhyme_bin_402__Ga0485175_0004123_4	35.394	1.44144	0.319131	1.5094e-06	1.19774e-05	TRUE	Virome	Freshwater	hypothetical protein	unknown function
vRhyme_bin_402__Ga0485175_0004123_8	9.82977	1.52038	0.533844	0.000780055	0.00340403	TRUE	Virome	Freshwater	hypothetical protein	unknown function
vRhyme_bin_402__Ga0485182_002314_5	61.1998	1.32239	0.483368	0.00101631	0.00429965	TRUE	Virome	Freshwater	primase	DNA, RNA and nucleotide metabolism
vRhyme_bin_403__Ga0485173_0003480_17	20.3751	9.32879	2.79897	4.89874e-20	2.39398e-18	TRUE	Virome	Freshwater	hypothetical protein	unknown function
vRhyme_bin_403__Ga0485174_0001097_12	25.1238	2.30902	0.363632	8.91621e-12	1.60251e-10	TRUE	Virome	Freshwater	hypothetical protein	unknown function
vRhyme_bin_403__Ga0485174_0001097_18	122.58	1.93669	0.386198	1.33671e-08	1.50372e-07	TRUE	Virome	Freshwater	hypothetical protein	unknown function
vRhyme_bin_403__Ga0485174_0001097_2	19.0116	1.65106	0.573245	0.00036488	0.00172971	TRUE	Virome	Freshwater	hypothetical protein	unknown function
vRhyme_bin_403__Ga0485174_0001097_29	116.653	2.18676	0.547373	9.28299e-07	7.66628e-06	TRUE	Virome	Freshwater	hypothetical protein	unknown function
vRhyme_bin_403__Ga0485174_0001097_3	6.27086	2.21601	1.15279	0.0116194	0.0362645	TRUE	Virome	Freshwater	hypothetical protein	unknown function
vRhyme_bin_403__Ga0485174_0001097_4	12.4806	2.05479	0.585626	4.91455e-05	0.00028603	TRUE	Virome	Freshwater	integrase	integration and excision
vRhyme_bin_403__Ga0485174_0001097_6	16.3807	2.15045	0.613456	1.27537e-05	8.39224e-05	TRUE	Virome	Freshwater	endolysin; inhibits RNA polymerase	lysis
vRhyme_bin_403__Ga0485174_0002235_11	7.87839	1.66017	0.57679	0.000719163	0.00316658	TRUE	Virome	Freshwater	hypothetical protein	unknown function
vRhyme_bin_403__Ga0485174_0002235_13	29.3783	1.66292	0.558265	0.000184676	0.000942419	TRUE	Virome	Freshwater	DNA primase	DNA, RNA and nucleotide metabolism
vRhyme_bin_403__Ga0485174_0002235_20	3.72307	1.56476	0.556943	0.00284583	0.0106477	TRUE	Virome	Freshwater	nuclease	DNA, RNA and nucleotide metabolism
vRhyme_bin_403__Ga0485174_0002235_21	13.4062	2.74572	0.598375	9.50792e-08	9.34012e-07	TRUE	Virome	Freshwater	tail length tape measure protein	tail
vRhyme_bin_403__Ga0485174_0002235_4	4.57342	1.71641	0.711284	0.00384315	0.0138607	TRUE	Virome	Freshwater	hypothetical protein	unknown function
vRhyme_bin_403__Ga0485176_0002470_1	6.66316	1.53989	0.743877	0.0158269	0.0473279	TRUE	Virome	Freshwater	hypothetical protein	unknown function
vRhyme_bin_403__Ga0485176_0005156_1	15.188	1.81823	0.519825	8.82747e-05	0.000484724	TRUE	Virome	Freshwater	hypothetical protein	unknown function
vRhyme_bin_403__Ga0485176_0005156_11	54.4083	1.11081	0.358583	0.000744666	0.00326721	TRUE	Virome	Freshwater	hypothetical protein	unknown function
vRhyme_bin_403__Ga0485176_0005156_12	25.1788	1.64238	0.435319	4.22417e-05	0.000248889	TRUE	Virome	Freshwater	hypothetical protein	unknown function
vRhyme_bin_403__Ga0485176_0005156_3	71.0445	1.16377	0.36573	0.000406168	0.00190457	TRUE	Virome	Freshwater	ERCC4-type nuclease	DNA, RNA and nucleotide metabolism
vRhyme_bin_403__Ga0485176_0005156_5	54.5548	1.89229	0.426494	6.22041e-07	5.30499e-06	TRUE	Virome	Freshwater	hypothetical protein	unknown function
vRhyme_bin_403__Ga0485185_002733_4	30.6244	1.73706	0.48172	3.05706e-05	0.000185434	TRUE	Virome	Freshwater	terminase small subunit	head and packaging
vRhyme_bin_403__Ga0485185_002733_6	445.031	1.36433	0.265986	3.5386e-08	3.72928e-07	TRUE	Virome	Freshwater	hypothetical protein	unknown function
vRhyme_bin_403__Ga0485186_0003580_16	66.5017	0.838734	0.38272	0.011811	0.0367776	TRUE	Virome	Freshwater	hypothetical protein	unknown function
vRhyme_bin_403__Ga0485186_0003580_7	21.8557	2.11395	0.844289	0.000179019	0.000916514	TRUE	Virome	Freshwater	hypothetical protein	unknown function
vRhyme_bin_404__Ga0485174_0005131_2	4.71243	2.00785	0.759315	0.000995116	0.00422092	TRUE	Virome	Freshwater	hypothetical protein	unknown function
vRhyme_bin_404__Ga0485175_0001039_24	15.5261	1.20505	0.494326	0.015087	0.0454157	TRUE	Virome	Freshwater	hypothetical protein	unknown function
vRhyme_bin_404__Ga0485175_0001039_35	25.3285	1.3365	0.400025	0.000423539	0.00197654	TRUE	Virome	Freshwater	hypothetical protein	unknown function
vRhyme_bin_405__Ga0485174_0003376_3	10.7598	1.00775	0.384661	0.00510948	0.0177755	TRUE	Virome	Freshwater	hypothetical protein	unknown function
vRhyme_bin_405__Ga0485174_0003376_6	16.2407	1.56959	0.539087	0.000475125	0.00219058	TRUE	Virome	Freshwater	hypothetical protein	unknown function
vRhyme_bin_405__Ga0485174_0003376_9	84.1084	1.8215	0.349202	1.21882e-08	1.38119e-07	TRUE	Virome	Freshwater	hypothetical protein	unknown function
vRhyme_bin_405__Ga0485175_0005896_16	10.3447	4.62932	2.31043	0.0049378	0.0172547	TRUE	Virome	Freshwater	hypothetical protein	unknown function
vRhyme_bin_405__Ga0485175_0005896_17	65.359	3.78158	0.749503	6.00505e-10	8.26359e-09	TRUE	Virome	Freshwater	hypothetical protein	unknown function
vRhyme_bin_405__Ga0485184_001032_13	10.296	7.1042	2.62369	4.3494e-07	3.80887e-06	TRUE	Virome	Freshwater	hypothetical protein	unknown function
vRhyme_bin_405__Ga0485184_001032_18	22.0176	8.46629	2.73671	1.74374e-12	3.43547e-11	TRUE	Virome	Freshwater	hypothetical protein	unknown function
vRhyme_bin_405__Ga0485184_001032_19	13.9109	8.05394	2.66439	4.20706e-12	7.91681e-11	TRUE	Virome	Freshwater	hypothetical protein	unknown function
vRhyme_bin_405__Ga0485184_001032_2	38.0698	9.50282	2.83148	6.74373e-18	2.55153e-16	TRUE	Virome	Freshwater	hypothetical protein	unknown function
vRhyme_bin_405__Ga0485184_002631_13	29.2001	1.33078	0.422293	0.000377656	0.00178378	TRUE	Virome	Freshwater	cysteine dioxygenase	other
vRhyme_bin_405__Ga0485184_002631_16	31.117	2.16088	0.698199	7.20395e-05	0.000403611	TRUE	Virome	Freshwater	bifunctional heptose 7-phosphate kinase/heptose 1-phosphate adenyltransferase	other
vRhyme_bin_405__Ga0485184_002631_5	249.988	1.66014	0.220917	6.7432e-15	1.79135e-13	TRUE	Virome	Freshwater	hypothetical protein	unknown function
vRhyme_bin_405__Ga0485184_002631_8	11.678	2.76243	0.774464	3.24168e-05	0.000195628	TRUE	Virome	Freshwater	hypothetical protein	unknown function
vRhyme_bin_405__Ga0485185_000209_29	18.4602	1.26753	0.692314	0.00957751	0.0306701	TRUE	Virome	Freshwater	hypothetical protein	unknown function
vRhyme_bin_405__Ga0485185_000209_30	18.6574	1.21566	0.596157	0.00798013	0.0261845	TRUE	Virome	Freshwater	hypothetical protein	unknown function
vRhyme_bin_405__Ga0485185_000209_33	83.0251	0.632453	0.258849	0.0088967	0.0287694	TRUE	Virome	Freshwater	hypothetical protein	unknown function
vRhyme_bin_405__Ga0485185_000473_18	142.31	1.17743	0.564212	0.0145988	0.0441553	TRUE	Virome	Freshwater	hypothetical protein	unknown function
vRhyme_bin_405__Ga0485185_003218_4	789.679	1.49971	0.195523	1.74949e-15	4.96398e-14	TRUE	Virome	Freshwater	hypothetical protein	unknown function
vRhyme_bin_406__Ga0485173_0003410_5	16.6914	1.40628	0.338251	1.00329e-05	6.75732e-05	TRUE	Virome	Freshwater	hypothetical protein	unknown function
vRhyme_bin_406__Ga0485174_0001184_1	57.1962	3.20173	1.00414	0.000143131	0.000749257	TRUE	Virome	Freshwater	hypothetical protein	unknown function
vRhyme_bin_406__Ga0485174_0001184_29	16.1429	2.05368	1.17322	0.0154686	0.0464208	TRUE	Virome	Freshwater	hypothetical protein	unknown function
vRhyme_bin_406__Ga0485174_0001184_34	24.635	1.63654	0.689011	0.00717812	0.0238793	TRUE	Virome	Freshwater	hypothetical protein	unknown function
vRhyme_bin_406__Ga0485175_0000770_10	33.4488	1.94762	0.548145	1.6474e-05	0.000106001	TRUE	Virome	Freshwater	tail terminator	connector
vRhyme_bin_406__Ga0485175_0000770_12	27.5707	2.41405	0.581459	1.01441e-06	8.32069e-06	TRUE	Virome	Freshwater	hypothetical protein	unknown function
vRhyme_bin_406__Ga0485175_0000770_18	53.3112	1.78337	0.596572	0.000150423	0.000783296	TRUE	Virome	Freshwater	hypothetical protein	unknown function
vRhyme_bin_406__Ga0485175_0000770_2	39.0346	2.03359	0.561864	1.03664e-05	6.96053e-05	TRUE	Virome	Freshwater	hypothetical protein	unknown function
vRhyme_bin_406__Ga0485175_0000770_21	14.6783	1.5598	0.460159	0.000218726	0.00109679	TRUE	Virome	Freshwater	hypothetical protein	unknown function
vRhyme_bin_406__Ga0485175_0000770_38	69.5029	1.85209	0.335011	2.25196e-09	2.85003e-08	TRUE	Virome	Freshwater	exonuclease	DNA, RNA and nucleotide metabolism
vRhyme_bin_406__Ga0485175_0000770_4	4.34337	4.55154	1.83467	0.00142921	0.00581534	TRUE	Virome	Freshwater	hypothetical protein	unknown function
vRhyme_bin_406__Ga0485175_0000770_5	136.507	1.73457	0.317361	3.06714e-09	3.81257e-08	TRUE	Virome	Freshwater	portal protein	head and packaging
vRhyme_bin_406__Ga0485175_0000770_6	145.764	1.8518	0.363866	1.16278e-08	1.32251e-07	TRUE	Virome	Freshwater	head maturation protease	head and packaging
vRhyme_bin_406__Ga0485175_0000770_8	51.8001	1.75555	0.445854	6.38271e-06	4.47658e-05	TRUE	Virome	Freshwater	glycosyltransferase	moron, auxiliary metabolic gene and host takeover
vRhyme_bin_406__Ga0485175_0002976_11	53.6717	2.35695	0.544642	4.65608e-07	4.05695e-06	TRUE	Virome	Freshwater	hypothetical protein	unknown function
vRhyme_bin_406__Ga0485175_0002976_22	50.6096	1.87461	0.407018	7.86679e-07	6.58198e-06	TRUE	Virome	Freshwater	hypothetical protein	unknown function
vRhyme_bin_406__Ga0485175_0003408_12	11.1643	1.41778	0.571814	0.0038893	0.014004	TRUE	Virome	Freshwater	hypothetical protein	unknown function
vRhyme_bin_406__Ga0485184_001445_11	28.3164	6.47004	1.26777	9.10575e-14	2.11926e-12	TRUE	Virome	Freshwater	hypothetical protein	unknown function
vRhyme_bin_406__Ga0485184_001445_15	85.248	11.233	2.97279	5.51906e-32	1.22005e-29	TRUE	Virome	Freshwater	hypothetical protein	unknown function
vRhyme_bin_406__Ga0485184_001445_17	44.008	8.77052	3.14886	2.74258e-06	2.07374e-05	TRUE	Virome	Freshwater	hypothetical protein	unknown function
vRhyme_bin_406__Ga0485184_001445_22	27.6166	8.14251	2.99665	7.34821e-06	5.08888e-05	TRUE	Virome	Freshwater	hypothetical protein	unknown function
vRhyme_bin_406__Ga0485184_001445_23	8.09475	6.21881	2.7319	0.000461897	0.00213552	TRUE	Virome	Freshwater	hypothetical protein	unknown function
vRhyme_bin_406__Ga0485186_0000494_11	10.6437	2.89323	0.841282	7.89442e-05	0.000438276	TRUE	Virome	Freshwater	hypothetical protein	unknown function
vRhyme_bin_406__Ga0485186_0000494_13	15.9088	3.19697	0.669885	3.23784e-08	3.43431e-07	TRUE	Virome	Freshwater	hypothetical protein	unknown function
vRhyme_bin_406__Ga0485186_0000494_14	22.0869	2.10481	0.502044	4.74575e-06	3.42082e-05	TRUE	Virome	Freshwater	hypothetical protein	unknown function
vRhyme_bin_407__Ga0485173_0004955_6	13.8982	1.28852	0.48205	0.00173537	0.00689695	TRUE	Virome	Freshwater	hypothetical protein	unknown function
vRhyme_bin_407__Ga0485173_0004955_7	6.22052	1.98614	0.764404	0.00209768	0.0081482	TRUE	Virome	Freshwater	hypothetical protein	unknown function
vRhyme_bin_407__Ga0485173_0004955_9	7.57815	1.03222	0.4254	0.00933419	0.0299987	TRUE	Virome	Freshwater	hypothetical protein	unknown function
vRhyme_bin_407__Ga0485184_002431_9	109.603	2.39748	0.922303	0.0136779	0.041759	TRUE	Virome	Freshwater	DNA polymerase	DNA, RNA and nucleotide metabolism
vRhyme_bin_408__Ga0485175_0001583_1	21.8835	1.41234	0.577464	0.00181724	0.00718709	TRUE	Virome	Freshwater	hypothetical protein	unknown function
vRhyme_bin_408__Ga0485175_0001583_12	17.2481	1.35365	0.705949	0.00658535	0.0221523	TRUE	Virome	Freshwater	hypothetical protein	unknown function
vRhyme_bin_408__Ga0485175_0001583_20	12.645	1.51099	0.618342	0.00234	0.00897361	TRUE	Virome	Freshwater	hypothetical protein	unknown function
vRhyme_bin_408__Ga0485175_0001583_3	80.2054	1.12299	0.296308	4.17207e-05	0.000246139	TRUE	Virome	Freshwater	regulator of chromosome condensation	DNA, RNA and nucleotide metabolism
vRhyme_bin_408__Ga0485175_0001583_7	25.1462	1.5819	0.506278	0.000206069	0.0010392	TRUE	Virome	Freshwater	hypothetical protein	unknown function
vRhyme_bin_408__Ga0485175_0003543_15	15.839	1.36325	0.625855	0.00544747	0.0187793	TRUE	Virome	Freshwater	hypothetical protein	unknown function
vRhyme_bin_408__Ga0485175_0003543_2	36.1076	1.37206	0.491362	0.000616038	0.00275843	TRUE	Virome	Freshwater	hypothetical protein	unknown function
vRhyme_bin_408__Ga0485175_0003543_4	14.4866	1.29574	0.600934	0.00542106	0.0186983	TRUE	Virome	Freshwater	hypothetical protein	unknown function
vRhyme_bin_408__Ga0485176_0000529_49	18.5805	6.44192	3.07533	0.00315396	0.0116573	TRUE	Virome	Freshwater	major head protein	head and packaging
vRhyme_bin_408__Ga0485176_0006393_3	141.671	1.31793	0.524937	0.00160695	0.00644511	TRUE	Virome	Freshwater	hypothetical protein	unknown function
vRhyme_bin_408__Ga0485176_0006393_4	130.306	1.79429	0.580736	8.33942e-05	0.000460401	TRUE	Virome	Freshwater	hypothetical protein	unknown function
vRhyme_bin_408__Ga0485182_000308_9	71.1371	0.743614	0.320133	0.0101395	0.0322324	TRUE	Virome	Freshwater	hypothetical protein	unknown function
vRhyme_bin_408__Ga0485186_0001732_1	25.6738	1.38208	0.367163	5.61706e-05	0.000322462	TRUE	Virome	Freshwater	hypothetical protein	unknown function
vRhyme_bin_408__Ga0485186_0001732_5	75.9522	1.29434	0.3247	2.10045e-05	0.000131981	TRUE	Virome	Freshwater	hypothetical protein	unknown function
vRhyme_bin_408__Ga0485186_0001732_8	52.3022	1.59535	0.385435	4.62319e-06	3.34149e-05	TRUE	Virome	Freshwater	hypothetical protein	unknown function
vRhyme_bin_409__Ga0485174_0000562_15	5.30437	1.71483	0.657225	0.0038983	0.0140328	TRUE	Virome	Freshwater	hypothetical protein	unknown function
vRhyme_bin_409__Ga0485174_0000562_44	13.2092	2.5246	0.685248	0.000160071	0.000828808	TRUE	Virome	Freshwater	HNH endonuclease	DNA, RNA and nucleotide metabolism
vRhyme_bin_409__Ga0485174_0000562_46	13.1998	3.35172	1.00359	0.000403735	0.00189437	TRUE	Virome	Freshwater	hypothetical protein	unknown function
vRhyme_bin_409__Ga0485174_0000562_47	11.1336	2.6011	0.608495	6.47994e-06	4.54015e-05	TRUE	Virome	Freshwater	hypothetical protein	unknown function
vRhyme_bin_409__Ga0485174_0005258_10	71.3271	1.06356	0.361505	0.00115408	0.00481446	TRUE	Virome	Freshwater	head maturation protease	head and packaging
vRhyme_bin_409__Ga0485174_0005258_16	34.5454	2.13596	0.527465	3.47471e-06	2.57194e-05	TRUE	Virome	Freshwater	HNH endonuclease	DNA, RNA and nucleotide metabolism
vRhyme_bin_409__Ga0485176_0002915_17	3.94921	1.56074	0.65279	0.00388686	0.013996	TRUE	Virome	Freshwater	hypothetical protein	unknown function
vRhyme_bin_409__Ga0485176_0002915_2	44.8801	1.47216	0.345897	2.67262e-06	2.02574e-05	TRUE	Virome	Freshwater	hypothetical protein	unknown function
vRhyme_bin_409__Ga0485176_0002915_4	11.8213	1.13217	0.342953	0.000442925	0.00205769	TRUE	Virome	Freshwater	hypothetical protein	unknown function
vRhyme_bin_409__Ga0485176_0002915_7	14.7494	1.44899	0.372159	2.93404e-05	0.000178703	TRUE	Virome	Freshwater	hypothetical protein	unknown function
vRhyme_bin_409__Ga0485184_002662_8	17.9518	1.53981	0.521864	0.00058585	0.00263971	TRUE	Virome	Freshwater	hypothetical protein	unknown function
vRhyme_bin_409__Ga0485185_003473_18	3.25961	2.13698	1.16435	0.0113089	0.0354331	TRUE	Virome	Freshwater	hypothetical protein	unknown function
vRhyme_bin_409__Ga0485186_0004525_12	12.1255	2.35211	0.800217	0.000308347	0.00148823	TRUE	Virome	Freshwater	hypothetical protein	unknown function
vRhyme_bin_409__Ga0485186_0004525_16	22.6627	2.95858	0.871727	2.02615e-05	0.000127759	TRUE	Virome	Freshwater	hypothetical protein	unknown function
vRhyme_bin_409__Ga0485186_0004525_8	14.2187	1.42536	0.556724	0.00231084	0.00887523	TRUE	Virome	Freshwater	hypothetical protein	unknown function
vRhyme_bin_41__Ga0485165_0000937_37	38.9189	1.20296	0.435479	0.00273417	0.0102819	TRUE	Virome	Freshwater	head maturation protease	head and packaging
vRhyme_bin_41__Ga0485165_0000937_40	18.511	1.15251	0.433063	0.00640073	0.0216109	TRUE	Virome	Freshwater	hypothetical protein	unknown function
vRhyme_bin_41__Ga0485165_0000937_5	42.2703	1.2772	0.437733	0.00168941	0.0067357	TRUE	Virome	Freshwater	hypothetical protein	unknown function
vRhyme_bin_41__Ga0485165_0003433_10	14.1706	0.93509	0.355605	0.00589908	0.0201261	TRUE	Virome	Freshwater	hypothetical protein	unknown function
vRhyme_bin_41__Ga0485165_0003433_3	91.2397	1.27593	0.424306	0.000525288	0.00239587	TRUE	Virome	Freshwater	DNA transposition protein	integration and excision
vRhyme_bin_41__Ga0485165_0005883_7	21.3885	0.963075	0.277131	0.000351375	0.00167224	TRUE	Virome	Freshwater	hypothetical protein	unknown function
vRhyme_bin_41__Ga0485174_0000487_24	70.8243	2.37438	0.505197	1.26705e-07	1.21854e-06	TRUE	Virome	Freshwater	tail collar protein	tail
vRhyme_bin_41__Ga0485174_0000487_27	46.0998	3.42408	0.673101	7.99832e-09	9.33865e-08	TRUE	Virome	Freshwater	hypothetical protein	unknown function
vRhyme_bin_41__Ga0485174_0000487_5	12.718	2.58626	1.09357	0.0053391	0.0184507	TRUE	Virome	Freshwater	hypothetical protein	unknown function
vRhyme_bin_41__Ga0485174_0003271_14	11.0198	1.08291	0.382735	0.00303217	0.0112621	TRUE	Virome	Freshwater	hypothetical protein	unknown function
vRhyme_bin_41__Ga0485174_0003271_15	11.4493	0.955857	0.366504	0.00862212	0.0279896	TRUE	Virome	Freshwater	hypothetical protein	unknown function
vRhyme_bin_41__Ga0485174_0004731_10	15.2346	0.768049	0.222286	0.00043152	0.0020097	TRUE	Virome	Freshwater	hypothetical protein	unknown function
vRhyme_bin_41__Ga0485174_0004731_21	2.93486	1.79824	0.630047	0.00241173	0.0092169	TRUE	Virome	Freshwater	hypothetical protein	unknown function
vRhyme_bin_41__Ga0485176_0002336_22	61.0136	1.90932	0.586865	6.91865e-05	0.000389256	TRUE	Virome	Freshwater	hypothetical protein	unknown function
vRhyme_bin_41__Ga0485176_0002336_24	27.1271	1.89537	0.601123	0.000269975	0.00132256	TRUE	Virome	Freshwater	hypothetical protein	unknown function
vRhyme_bin_41__Ga0485176_0002336_4	52.0755	1.68546	0.475536	4.94867e-05	0.000287763	TRUE	Virome	Freshwater	hypothetical protein	unknown function
vRhyme_bin_41__Ga0485176_0002336_6	27.5081	2.14767	1.21162	0.00339508	0.0124267	TRUE	Virome	Freshwater	hypothetical protein	unknown function
vRhyme_bin_41__Ga0485176_0004083_13	21.3124	2.19436	0.57858	7.5812e-06	5.23367e-05	TRUE	Virome	Freshwater	Sak-like ssDNA annealing protein	DNA, RNA and nucleotide metabolism
vRhyme_bin_41__Ga0485176_0004083_15	5.01624	4.01464	1.11033	4.81974e-05	0.000281073	TRUE	Virome	Freshwater	single strand DNA binding protein	DNA, RNA and nucleotide metabolism
vRhyme_bin_41__Ga0485176_0004083_18	8.8625	2.26832	0.60775	4.01609e-05	0.000237698	TRUE	Virome	Freshwater	hypothetical protein	unknown function
vRhyme_bin_41__Ga0485176_0004083_24	26.0649	2.16034	0.378544	1.0137e-09	1.35141e-08	TRUE	Virome	Freshwater	hypothetical protein	unknown function
vRhyme_bin_41__Ga0485176_0005264_7	29.3321	0.624194	0.270671	0.0144507	0.0437768	TRUE	Virome	Freshwater	methyltransferase	other
vRhyme_bin_41__Ga0485177_0005400_11	67.7518	3.15232	0.367913	1.40864e-19	6.51672e-18	TRUE	Virome	Freshwater	tail fiber protein	tail
vRhyme_bin_41__Ga0485177_0005400_13	22.2121	2.4182	0.404393	1.1952e-10	1.82065e-09	TRUE	Virome	Freshwater	hypothetical protein	unknown function
vRhyme_bin_41__Ga0485177_0005400_16	35.8318	4.21762	0.561524	6.88216e-17	2.31019e-15	TRUE	Virome	Freshwater	hypothetical protein	unknown function
vRhyme_bin_41__Ga0485177_0005400_17	19.6998	3.07553	0.467106	1.11271e-12	2.2486e-11	TRUE	Virome	Freshwater	hypothetical protein	unknown function
vRhyme_bin_41__Ga0485177_0005400_3	22.5542	3.37465	0.348228	1.6607e-23	1.24955e-21	TRUE	Virome	Freshwater	hypothetical protein	unknown function
vRhyme_bin_41__Ga0485177_0005400_4	18.52	3.2907	0.469549	2.11888e-14	5.3164e-13	TRUE	Virome	Freshwater	hypothetical protein	unknown function
vRhyme_bin_41__Ga0485177_0005400_5	53.5334	3.97901	0.585973	4.43461e-15	1.2033e-13	TRUE	Virome	Freshwater	hypothetical protein	unknown function
vRhyme_bin_41__Ga0485177_0005400_6	19.6841	4.3889	0.526869	1.26697e-19	5.89104e-18	TRUE	Virome	Freshwater	hypothetical protein	unknown function
vRhyme_bin_41__Ga0485177_0005400_8	23.5445	1.99616	0.35627	2.61678e-09	3.28346e-08	TRUE	Virome	Freshwater	hypothetical protein	unknown function
vRhyme_bin_41__Ga0485179_002467_10	79.1493	7.9168	2.59083	5.88728e-07	5.04772e-06	TRUE	Virome	Freshwater	hypothetical protein	unknown function
vRhyme_bin_41__Ga0485179_002467_15	67.5559	7.82046	2.42141	4.75595e-07	4.13873e-06	TRUE	Virome	Freshwater	hypothetical protein	unknown function
vRhyme_bin_41__Ga0485179_002467_5	115.336	6.8712	2.13314	6.1044e-08	6.19519e-07	TRUE	Virome	Freshwater	hypothetical protein	unknown function
vRhyme_bin_41__Ga0485179_002467_6	167.3	9.21357	2.10858	3.07789e-11	5.1248e-10	TRUE	Virome	Freshwater	virion structural protein	head and packaging
vRhyme_bin_41__Ga0485182_002128_11	64.9429	0.593149	0.189514	0.00141107	0.00575125	TRUE	Virome	Freshwater	hypothetical protein	unknown function
vRhyme_bin_41__Ga0485182_004827_17	158.113	1.78746	0.344842	1.16373e-08	1.32351e-07	TRUE	Virome	Freshwater	hypothetical protein	unknown function
vRhyme_bin_41__Ga0485182_004827_4	29.2665	1.94121	0.325166	4.72851e-10	6.60609e-09	TRUE	Virome	Freshwater	hypothetical protein	unknown function
vRhyme_bin_41__Ga0485183_000320_11	81.0007	2.09486	0.338612	4.3018e-11	7.01049e-10	TRUE	Virome	Freshwater	hypothetical protein	unknown function
vRhyme_bin_41__Ga0485183_000320_16	66.5241	1.53327	0.339549	1.04464e-06	8.54531e-06	TRUE	Virome	Freshwater	hypothetical protein	unknown function
vRhyme_bin_41__Ga0485183_000320_18	26.5859	1.74962	0.34514	4.79667e-08	4.94525e-07	TRUE	Virome	Freshwater	hypothetical protein	unknown function
vRhyme_bin_41__Ga0485183_000320_21	128.287	2.22974	0.376282	1.20824e-10	1.83905e-09	TRUE	Virome	Freshwater	hypothetical protein	unknown function
vRhyme_bin_41__Ga0485183_000320_22	138.51	2.0797	0.298727	1.66822e-13	3.7533e-12	TRUE	Virome	Freshwater	hypothetical protein	unknown function
vRhyme_bin_41__Ga0485183_000320_24	58.4209	2.18358	0.244893	3.61518e-20	1.7945e-18	TRUE	Virome	Freshwater	hypothetical protein	unknown function
vRhyme_bin_41__Ga0485183_000320_28	58.7453	1.38283	0.313296	2.79617e-06	2.10959e-05	TRUE	Virome	Freshwater	hypothetical protein	unknown function
vRhyme_bin_41__Ga0485183_000320_3	117.061	2.054	0.334808	7.72401e-11	1.21099e-09	TRUE	Virome	Freshwater	hypothetical protein	unknown function
vRhyme_bin_41__Ga0485183_000320_32	118.572	1.88721	0.27618	9.01444e-13	1.84726e-11	TRUE	Virome	Freshwater	hypothetical protein	unknown function
vRhyme_bin_41__Ga0485183_000320_33	68.9492	1.61426	0.387508	4.98203e-06	3.57455e-05	TRUE	Virome	Freshwater	endonuclease	DNA, RNA and nucleotide metabolism
vRhyme_bin_41__Ga0485183_000320_35	120.676	1.90605	0.280209	1.04591e-12	2.12319e-11	TRUE	Virome	Freshwater	metallo-phosphoesterase	other
vRhyme_bin_41__Ga0485183_000320_37	89.4727	1.68309	0.303497	5.69163e-09	6.80342e-08	TRUE	Virome	Freshwater	hypothetical protein	unknown function
vRhyme_bin_41__Ga0485183_000320_38	115.729	1.92466	0.362874	9.53892e-09	1.10026e-07	TRUE	Virome	Freshwater	hypothetical protein	unknown function
vRhyme_bin_41__Ga0485183_000320_6	70.2583	1.48595	0.383212	2.00576e-05	0.000126619	TRUE	Virome	Freshwater	hypothetical protein	unknown function
vRhyme_bin_41__Ga0485183_000320_8	97.8848	2.36993	0.247	4.48385e-23	3.21783e-21	TRUE	Virome	Freshwater	hypothetical protein	unknown function
vRhyme_bin_41__Ga0485183_001581_1	211.908	2.05988	0.232832	8.70019e-20	4.11895e-18	TRUE	Virome	Freshwater	hypothetical protein	unknown function
vRhyme_bin_41__Ga0485183_001581_12	153.729	2.04498	0.396966	1.13139e-08	1.2897e-07	TRUE	Virome	Freshwater	hypothetical protein	unknown function
vRhyme_bin_41__Ga0485183_001581_13	74.5856	2.39334	0.31839	2.75772e-15	7.66102e-14	TRUE	Virome	Freshwater	hypothetical protein	unknown function
vRhyme_bin_41__Ga0485183_001581_2	67.8962	1.96733	0.310327	1.72553e-11	2.98002e-10	TRUE	Virome	Freshwater	hypothetical protein	unknown function
vRhyme_bin_41__Ga0485183_001581_7	143.465	1.90899	0.313411	8.05484e-11	1.26019e-09	TRUE	Virome	Freshwater	hypothetical protein	unknown function
vRhyme_bin_41__Ga0485183_001581_8	161.615	1.94787	0.421667	1.64402e-07	1.54996e-06	TRUE	Virome	Freshwater	hypothetical protein	unknown function
vRhyme_bin_41__Ga0485185_000021_23	70.156	1.29926	0.212716	2.60137e-10	3.77996e-09	TRUE	Virome	Freshwater	hypothetical protein	unknown function
vRhyme_bin_41__Ga0485185_000021_24	6.13894	1.818	0.473918	3.38338e-05	0.000203376	TRUE	Virome	Freshwater	hypothetical protein	unknown function
vRhyme_bin_41__Ga0485185_000021_25	24.1544	1.27985	0.290335	3.51867e-06	2.60108e-05	TRUE	Virome	Freshwater	hypothetical protein	unknown function
vRhyme_bin_41__Ga0485185_000021_28	7.47791	2.26752	0.771761	0.00016602	0.000856159	TRUE	Virome	Freshwater	hypothetical protein	unknown function
vRhyme_bin_41__Ga0485185_000021_29	18.7586	1.04306	0.402999	0.0033695	0.0123488	TRUE	Virome	Freshwater	hypothetical protein	unknown function
vRhyme_bin_41__Ga0485185_000021_30	15.1426	1.2916	0.488773	0.00166526	0.00665183	TRUE	Virome	Freshwater	hypothetical protein	unknown function
vRhyme_bin_41__Ga0485185_000021_31	22.004	1.21153	0.333984	9.23245e-05	0.000504516	TRUE	Virome	Freshwater	hypothetical protein	unknown function
vRhyme_bin_41__Ga0485185_000021_34	42.9245	0.905385	0.266328	0.000302593	0.00146334	TRUE	Virome	Freshwater	hypothetical protein	unknown function
vRhyme_bin_41__Ga0485185_000021_37	6.25528	2.03443	0.600198	0.000119631	0.000637309	TRUE	Virome	Freshwater	hypothetical protein	unknown function
vRhyme_bin_41__Ga0485185_000021_43	11.7388	1.47088	0.613519	0.00202481	0.00790164	TRUE	Virome	Freshwater	hypothetical protein	unknown function
vRhyme_bin_41__Ga0485185_000021_5	21.1708	1.24992	0.375199	0.000216365	0.00108631	TRUE	Virome	Freshwater	hypothetical protein	unknown function
vRhyme_bin_41__Ga0485185_000021_55	20.3515	0.777386	0.330679	0.0102832	0.0326317	TRUE	Virome	Freshwater	hypothetical protein	unknown function
vRhyme_bin_41__Ga0485185_000021_66	122.172	0.978055	0.261261	6.51112e-05	0.000368676	TRUE	Virome	Freshwater	hypothetical protein	unknown function
vRhyme_bin_41__Ga0485185_000021_8	15.2687	1.84843	0.556074	6.51178e-05	0.000368703	TRUE	Virome	Freshwater	hypothetical protein	unknown function
vRhyme_bin_41__Ga0485185_000021_9	32.5246	1.5549	0.403481	1.30036e-05	8.54327e-05	TRUE	Virome	Freshwater	hypothetical protein	unknown function
vRhyme_bin_41__Ga0485186_0001798_1	26.6816	0.964856	0.421587	0.0116526	0.0363537	TRUE	Virome	Freshwater	transglycosylase	other
vRhyme_bin_41__Ga0485186_0001798_15	44.3617	1.08514	0.44882	0.00472015	0.0165895	TRUE	Virome	Freshwater	hypothetical protein	unknown function
vRhyme_bin_41__Ga0485186_0001798_4	44.8145	0.983714	0.369711	0.00283062	0.0105992	TRUE	Virome	Freshwater	hypothetical protein	unknown function
vRhyme_bin_410__Ga0485175_0004341_10	13.3941	2.03126	0.549905	2.41562e-05	0.000149791	TRUE	Virome	Freshwater	hypothetical protein	unknown function
vRhyme_bin_410__Ga0485175_0004341_12	9.08962	2.89802	0.449129	1.04485e-11	1.85882e-10	TRUE	Virome	Freshwater	hypothetical protein	unknown function
vRhyme_bin_410__Ga0485175_0004341_13	5.7246	2.84848	0.69647	7.58419e-06	5.23535e-05	TRUE	Virome	Freshwater	hypothetical protein	unknown function
vRhyme_bin_410__Ga0485175_0004341_18	18.5161	2.19263	0.50669	1.34031e-06	1.07381e-05	TRUE	Virome	Freshwater	hypothetical protein	unknown function
vRhyme_bin_410__Ga0485175_0004341_19	31.4618	2.18422	0.424133	2.16063e-08	2.35305e-07	TRUE	Virome	Freshwater	hypothetical protein	unknown function
vRhyme_bin_410__Ga0485175_0004341_2	3.25341	2.84334	0.913765	0.00113996	0.00476208	TRUE	Virome	Freshwater	hypothetical protein	unknown function
vRhyme_bin_410__Ga0485176_0000703_41	22.5406	1.4277	0.510458	0.000749651	0.00328632	TRUE	Virome	Freshwater	hypothetical protein	unknown function
vRhyme_bin_410__Ga0485176_0000703_8	57.5436	1.6723	0.398592	2.1215e-06	1.63695e-05	TRUE	Virome	Freshwater	head scaffolding protein	head and packaging
vRhyme_bin_410__Ga0485176_0002459_22	37.2029	3.78028	1.40237	0.000263211	0.00129404	TRUE	Virome	Freshwater	NA	unknown function
vRhyme_bin_410__Ga0485176_0002459_5	356.968	2.33883	0.791829	3.20639e-05	0.000193662	TRUE	Virome	Freshwater	hypothetical protein	unknown function
vRhyme_bin_410__Ga0485186_0001935_1	84.0534	1.51141	0.31257	1.79281e-07	1.6784e-06	TRUE	Virome	Freshwater	hypothetical protein	unknown function
vRhyme_bin_410__Ga0485186_0002343_20	72.0888	0.877882	0.293048	0.00128469	0.0052944	TRUE	Virome	Freshwater	hypothetical protein	unknown function
vRhyme_bin_410__Ga0485186_0002343_22	60.4374	1.57795	0.402786	1.26325e-05	8.32164e-05	TRUE	Virome	Freshwater	holin	lysis
vRhyme_bin_410__Ga0485186_0002343_24	94.9562	1.47467	0.352343	3.90371e-06	2.86121e-05	TRUE	Virome	Freshwater	minor coat protein	head and packaging
vRhyme_bin_410__Ga0485186_0002343_3	60.5861	1.43619	0.369393	1.57638e-05	0.000101881	TRUE	Virome	Freshwater	hypothetical protein	unknown function
vRhyme_bin_410__Ga0485186_0002343_4	15.0908	2.3821	0.68098	2.30619e-05	0.000143617	TRUE	Virome	Freshwater	hypothetical protein	unknown function
vRhyme_bin_410__Ga0485186_0002343_8	13.485	2.34547	0.588851	5.74789e-06	4.07245e-05	TRUE	Virome	Freshwater	hypothetical protein	unknown function
vRhyme_bin_411__Ga0485173_0004163_3	82.5987	12.3204	3.4135	5.68626e-20	2.75367e-18	TRUE	Virome	Freshwater	PhoH-like phosphate starvation-inducible	other
vRhyme_bin_411__Ga0485173_0004163_6	586.656	10.2929	1.03505	4.38601e-37	1.77417e-34	TRUE	Virome	Freshwater	hypothetical protein	unknown function
vRhyme_bin_411__Ga0485174_0003947_16	125.473	1.18905	0.231763	6.92767e-08	6.96511e-07	TRUE	Virome	Freshwater	hypothetical protein	unknown function
vRhyme_bin_411__Ga0485176_0001827_11	337.745	3.78274	1.21443	0.000308235	0.00148782	TRUE	Virome	Freshwater	ParB-like partition protein	DNA, RNA and nucleotide metabolism
vRhyme_bin_411__Ga0485176_0001827_32	193.309	3.01513	1.20359	0.00515522	0.0179104	TRUE	Virome	Freshwater	hypothetical protein	unknown function
vRhyme_bin_411__Ga0485176_0003252_10	11.9224	1.39769	0.437327	0.00216602	0.00838289	TRUE	Virome	Freshwater	hypothetical protein	unknown function
vRhyme_bin_411__Ga0485182_002611_4	70.0409	1.01051	0.256096	3.95346e-05	0.000234301	TRUE	Virome	Freshwater	hypothetical protein	unknown function
vRhyme_bin_411__Ga0485182_002611_7	85.2573	1.04587	0.420499	0.00328573	0.0120838	TRUE	Virome	Freshwater	hypothetical protein	unknown function
vRhyme_bin_411__Ga0485185_001064_2	28.2761	1.1143	0.288164	3.87887e-05	0.000230341	TRUE	Virome	Freshwater	hypothetical protein	unknown function
vRhyme_bin_411__Ga0485185_001064_6	41.0342	1.44424	0.406992	4.47743e-05	0.000262596	TRUE	Virome	Freshwater	hypothetical protein	unknown function
vRhyme_bin_411__Ga0485185_001064_7	30.6183	0.809505	0.259011	0.000968573	0.0041195	TRUE	Virome	Freshwater	glycosyltransferase	moron, auxiliary metabolic gene and host takeover
vRhyme_bin_411__Ga0485185_001064_8	15.2015	1.39274	0.33981	1.17366e-05	7.78526e-05	TRUE	Virome	Freshwater	hypothetical protein	unknown function
vRhyme_bin_412__Ga0485174_0000550_11	39.5356	1.4735	0.353333	4.71068e-06	3.39949e-05	TRUE	Virome	Freshwater	hypothetical protein	unknown function
vRhyme_bin_412__Ga0485174_0000550_4	190.849	0.770232	0.175544	6.16528e-06	4.3384e-05	TRUE	Virome	Freshwater	hypothetical protein	unknown function
vRhyme_bin_412__Ga0485174_0005398_2	53.0716	1.42885	0.314034	8.85156e-07	7.33515e-06	TRUE	Virome	Freshwater	hypothetical protein	unknown function
vRhyme_bin_412__Ga0485174_0005398_5	18.4052	1.16533	0.315514	7.44633e-05	0.000415714	TRUE	Virome	Freshwater	hypothetical protein	unknown function
vRhyme_bin_412__Ga0485175_0003003_12	31.7766	2.53284	0.759987	3.18774e-05	0.000192626	TRUE	Virome	Freshwater	hypothetical protein	unknown function
vRhyme_bin_412__Ga0485175_0003003_16	110.049	1.68293	0.393841	2.30147e-06	1.76394e-05	TRUE	Virome	Freshwater	terminase large subunit	head and packaging
vRhyme_bin_412__Ga0485175_0003003_17	32.9128	2.11875	0.669907	9.81277e-05	0.000532991	TRUE	Virome	Freshwater	hypothetical protein	unknown function
vRhyme_bin_412__Ga0485175_0003003_8	49.2306	2.1101	0.473819	5.19141e-07	4.4923e-06	TRUE	Virome	Freshwater	hypothetical protein	unknown function
vRhyme_bin_412__Ga0485175_0003003_9	25.6275	2.30853	0.74002	0.000126521	0.000670235	TRUE	Virome	Freshwater	hypothetical protein	unknown function
vRhyme_bin_412__Ga0485184_002814_9	41.2267	10.2476	2.89767	2.95426e-22	1.90307e-20	TRUE	Virome	Freshwater	hypothetical protein	unknown function
vRhyme_bin_412__Ga0485185_002757_4	9.59611	1.69712	0.59991	0.000679735	0.00301164	TRUE	Virome	Freshwater	hypothetical protein	unknown function
vRhyme_bin_412__Ga0485185_002757_5	15.7894	1.59726	0.472892	0.00011492	0.000614573	TRUE	Virome	Freshwater	hypothetical protein	unknown function
vRhyme_bin_412__Ga0485186_0000582_3	48.4145	1.74527	0.59351	0.000976199	0.00414845	TRUE	Virome	Freshwater	hypothetical protein	unknown function
vRhyme_bin_412__Ga0485186_0003872_7	67.4095	1.94807	0.349609	1.95889e-09	2.50481e-08	TRUE	Virome	Freshwater	exonuclease	DNA, RNA and nucleotide metabolism
vRhyme_bin_413__Ga0485174_0003676_15	7.25359	5.12484	2.3616	0.00194209	0.00761991	TRUE	Virome	Freshwater	recombinase	other
vRhyme_bin_413__Ga0485174_0003676_2	5.30455	5.82373	3.23483	0.0112379	0.0352399	TRUE	Virome	Freshwater	hypothetical protein	unknown function
vRhyme_bin_413__Ga0485174_0003676_20	17.583	4.67545	2.18565	0.00171435	0.00682258	TRUE	Virome	Freshwater	hypothetical protein	unknown function
vRhyme_bin_413__Ga0485174_0003676_9	10.219	4.22076	2.17453	0.00772231	0.0254461	TRUE	Virome	Freshwater	hypothetical protein	unknown function
vRhyme_bin_413__Ga0485175_0005014_14	13.771	3.01007	0.821431	1.24921e-05	8.23982e-05	TRUE	Virome	Freshwater	deoxyribonucleoside 5' monophosphate phosphatase	other
vRhyme_bin_413__Ga0485175_0005014_8	97.0521	1.46337	0.291152	1.69122e-07	1.59111e-06	TRUE	Virome	Freshwater	DNA helicase	DNA, RNA and nucleotide metabolism
vRhyme_bin_413__Ga0485175_0005109_8	36.3564	2.12757	0.959582	0.00118463	0.00492623	TRUE	Virome	Freshwater	hypothetical protein	unknown function
vRhyme_bin_413__Ga0485184_000967_25	59.3354	0.590685	0.213599	0.00439249	0.0155847	TRUE	Virome	Freshwater	hypothetical protein	unknown function
vRhyme_bin_413__Ga0485184_000967_5	9.07203	0.959949	0.454779	0.0161297	0.0480965	TRUE	Virome	Freshwater	hypothetical protein	unknown function
vRhyme_bin_413__Ga0485185_004030_15	173.502	2.21577	0.88102	0.00541793	0.0186892	TRUE	Virome	Freshwater	tail protein	tail
vRhyme_bin_413__Ga0485186_0002755_1	40.481	1.11996	0.359196	0.0012596	0.00520103	TRUE	Virome	Freshwater	hypothetical protein	unknown function
vRhyme_bin_413__Ga0485186_0002755_11	188.934	1.20289	0.314876	6.19346e-05	0.000352316	TRUE	Virome	Freshwater	hypothetical protein	unknown function
vRhyme_bin_413__Ga0485186_0002755_12	169.18	1.00956	0.402238	0.00415725	0.0148461	TRUE	Virome	Freshwater	hypothetical protein	unknown function
vRhyme_bin_415__Ga0485175_0000485_3	43.5135	1.49535	0.577486	0.00117779	0.00490198	TRUE	Virome	Freshwater	hypothetical protein	unknown function
vRhyme_bin_415__Ga0485175_0000485_31	24.3627	1.12584	0.390167	0.00137644	0.00562569	TRUE	Virome	Freshwater	hypothetical protein	unknown function
vRhyme_bin_415__Ga0485175_0000485_40	92.5389	1.74014	0.513781	4.70816e-05	0.000275157	TRUE	Virome	Freshwater	hypothetical protein	unknown function
vRhyme_bin_415__Ga0485175_0000485_46	116.366	1.48674	0.371461	7.66308e-06	5.28489e-05	TRUE	Virome	Freshwater	hypothetical protein	unknown function
vRhyme_bin_415__Ga0485175_0000485_50	28.6687	1.4847	0.76127	0.00512365	0.0178184	TRUE	Virome	Freshwater	hypothetical protein	unknown function
vRhyme_bin_415__Ga0485175_0000485_51	47.9144	1.08934	0.445458	0.00498666	0.0174083	TRUE	Virome	Freshwater	major head protein	head and packaging
vRhyme_bin_415__Ga0485175_0000485_52	23.7144	2.72971	0.82223	1.81185e-05	0.00011561	TRUE	Virome	Freshwater	hypothetical protein	unknown function
vRhyme_bin_415__Ga0485175_0000485_7	15.8173	1.47863	0.485958	0.00076002	0.003327	TRUE	Virome	Freshwater	hypothetical protein	unknown function
vRhyme_bin_415__Ga0485176_0001960_17	18.5351	0.881628	0.267279	0.000541024	0.00245972	TRUE	Virome	Freshwater	hypothetical protein	unknown function
vRhyme_bin_415__Ga0485182_000579_4	20.7645	4.87626	1.81368	0.000694569	0.00307065	TRUE	Virome	Freshwater	hypothetical protein	unknown function
vRhyme_bin_415__Ga0485182_000579_9	43.7172	3.68869	1.09846	5.57485e-06	3.95887e-05	TRUE	Virome	Freshwater	portal protein	head and packaging
vRhyme_bin_415__Ga0485182_001675_22	10.9956	1.91799	0.784794	0.00487244	0.0170566	TRUE	Virome	Freshwater	hypothetical protein	unknown function
vRhyme_bin_415__Ga0485186_0003263_15	551.836	0.838631	0.179705	1.3864e-06	1.10802e-05	TRUE	Virome	Freshwater	hypothetical protein	unknown function
vRhyme_bin_415__Ga0485186_0003263_6	96.0898	1.21841	0.355595	0.000136589	0.000718152	TRUE	Virome	Freshwater	hypothetical protein	unknown function
vRhyme_bin_415__Ga0485186_0003263_8	494.341	0.822965	0.192788	8.68308e-06	5.92321e-05	TRUE	Virome	Freshwater	major head protein	head and packaging
vRhyme_bin_416__Ga0485174_0001150_9	115.123	2.33026	1.11399	0.000693832	0.00306788	TRUE	Virome	Freshwater	head-tail adaptor	connector
vRhyme_bin_416__Ga0485174_0004102_10	53.8777	0.965039	0.410588	0.00922319	0.0296876	TRUE	Virome	Freshwater	terminase large subunit	head and packaging
vRhyme_bin_416__Ga0485174_0004102_3	67.8552	1.17484	0.398483	0.000793655	0.00345544	TRUE	Virome	Freshwater	hypothetical protein	unknown function
vRhyme_bin_416__Ga0485174_0004102_4	100.885	1.51889	0.339704	1.28246e-06	1.03167e-05	TRUE	Virome	Freshwater	hypothetical protein	unknown function
vRhyme_bin_416__Ga0485175_0003514_10	9.91955	0.868363	0.399196	0.0152169	0.0457597	TRUE	Virome	Freshwater	hypothetical protein	unknown function
vRhyme_bin_416__Ga0485175_0003514_14	10.3053	0.993433	0.503772	0.0162581	0.0484171	TRUE	Virome	Freshwater	tail fiber protein	tail
vRhyme_bin_416__Ga0485184_001394_3	26.0368	1.9087	0.756175	0.000557645	0.00252633	TRUE	Virome	Freshwater	hypothetical protein	unknown function
vRhyme_bin_416__Ga0485185_001655_11	17.8383	1.4913	0.408919	6.3708e-05	0.000361411	TRUE	Virome	Freshwater	hypothetical protein	unknown function
vRhyme_bin_416__Ga0485185_001655_27	81.5613	1.03906	0.258179	1.88174e-05	0.000119633	TRUE	Virome	Freshwater	portal protein	head and packaging
vRhyme_bin_417__Ga0485174_0006564_13	43.8863	0.730096	0.228763	0.000986312	0.00418764	TRUE	Virome	Freshwater	hypothetical protein	unknown function
vRhyme_bin_417__Ga0485176_0006059_7	12.8289	1.43317	0.745292	0.0161282	0.048093	TRUE	Virome	Freshwater	hypothetical protein	unknown function
vRhyme_bin_417__Ga0485184_003533_17	13.15	1.48667	1.00887	0.00706989	0.0235584	TRUE	Virome	Freshwater	hypothetical protein	unknown function
vRhyme_bin_417__Ga0485184_003533_3	14.3169	1.30057	0.962495	0.0158699	0.0474291	TRUE	Virome	Freshwater	hypothetical protein	unknown function
vRhyme_bin_417__Ga0485184_003533_9	9.23366	1.46452	0.783164	0.0161887	0.0482435	TRUE	Virome	Freshwater	hypothetical protein	unknown function
vRhyme_bin_418__Ga0485174_0004216_6	13.6625	1.86169	0.702075	0.00748167	0.0247524	TRUE	Virome	Freshwater	hypothetical protein	unknown function
vRhyme_bin_418__Ga0485174_0004354_3	20.8144	1.81457	0.749627	0.00255737	0.00969972	TRUE	Virome	Freshwater	hypothetical protein	unknown function
vRhyme_bin_418__Ga0485174_0004354_4	42.4081	1.2587	0.463394	0.00191979	0.00754134	TRUE	Virome	Freshwater	hypothetical protein	unknown function
vRhyme_bin_418__Ga0485176_0006463_10	78.6943	1.78341	0.351575	1.73779e-08	1.92289e-07	TRUE	Virome	Freshwater	hypothetical protein	unknown function
vRhyme_bin_418__Ga0485176_0006463_4	53.6676	2.10832	0.494225	4.76923e-07	4.14915e-06	TRUE	Virome	Freshwater	hypothetical protein	unknown function
vRhyme_bin_418__Ga0485176_0006463_5	14.0845	1.17086	0.425753	0.0018015	0.00713283	TRUE	Virome	Freshwater	tail terminator	connector
vRhyme_bin_418__Ga0485176_0006463_8	18.8104	2.37132	0.445079	6.55532e-09	7.75685e-08	TRUE	Virome	Freshwater	hypothetical protein	unknown function
vRhyme_bin_418__Ga0485185_004492_2	27.7275	1.10154	0.531141	0.0106436	0.0336227	TRUE	Virome	Freshwater	hypothetical protein	unknown function
vRhyme_bin_419__Ga0485173_0001575_11	17.0805	1.07832	0.57197	0.0155178	0.0465444	TRUE	Virome	Freshwater	hypothetical protein	unknown function
vRhyme_bin_419__Ga0485173_0001575_13	20.8072	1.68238	0.576727	0.000262933	0.00129291	TRUE	Virome	Freshwater	hypothetical protein	unknown function
vRhyme_bin_419__Ga0485173_0001575_14	6.73675	1.70106	0.604211	0.00113568	0.00474616	TRUE	Virome	Freshwater	hypothetical protein	unknown function
vRhyme_bin_419__Ga0485173_0001575_16	50.3721	0.761777	0.329057	0.0108269	0.034129	TRUE	Virome	Freshwater	tail length tape measure protein	tail
vRhyme_bin_419__Ga0485173_0001575_3	69.5029	1.16173	0.349499	0.000237459	0.00118013	TRUE	Virome	Freshwater	hypothetical protein	unknown function
vRhyme_bin_419__Ga0485173_0001575_4	22.0305	1.1802	0.395627	0.000999375	0.00423721	TRUE	Virome	Freshwater	hypothetical protein	unknown function
vRhyme_bin_419__Ga0485174_0003195_8	18.8277	1.65189	0.773927	0.00488551	0.0170958	TRUE	Virome	Freshwater	hypothetical protein	unknown function
vRhyme_bin_419__Ga0485182_002594_11	7.31924	8.07112	2.70053	1.64795e-11	2.85192e-10	TRUE	Virome	Freshwater	hypothetical protein	unknown function
vRhyme_bin_419__Ga0485182_002594_16	109.392	8.98647	0.954118	2.43093e-38	1.17016e-35	TRUE	Virome	Freshwater	hypothetical protein	unknown function
vRhyme_bin_419__Ga0485182_002594_17	16.5886	9.41497	2.81791	1.38449e-18	5.67547e-17	TRUE	Virome	Freshwater	hypothetical protein	unknown function
vRhyme_bin_419__Ga0485184_004550_2	49.4239	0.745239	0.327328	0.0116437	0.0363291	TRUE	Virome	Freshwater	hypothetical protein	unknown function
vRhyme_bin_419__Ga0485185_000238_17	56.9549	1.51561	0.691863	0.0130981	0.0402113	TRUE	Virome	Freshwater	hypothetical protein	unknown function
vRhyme_bin_419__Ga0485186_0001107_19	36.6623	0.977256	0.457993	0.0104544	0.0331006	TRUE	Virome	Freshwater	virion structural protein	head and packaging
vRhyme_bin_42__Ga0485157_0003194_2	173.324	1.02766	0.239373	5.58915e-06	3.96727e-05	TRUE	Virome	Freshwater	hypothetical protein	unknown function
vRhyme_bin_42__Ga0485157_0003462_16	69.6809	1.38106	0.291414	4.8542e-07	4.21831e-06	TRUE	Virome	Freshwater	hypothetical protein	unknown function
vRhyme_bin_42__Ga0485158_0003920_14	28.0352	1.08639	0.529543	0.0111739	0.0350648	TRUE	Virome	Freshwater	hypothetical protein	unknown function
vRhyme_bin_42__Ga0485158_0003920_16	36.5176	2.07199	0.446962	1.67186e-07	1.57436e-06	TRUE	Virome	Freshwater	hypothetical protein	unknown function
vRhyme_bin_42__Ga0485173_0000023_119	11.3949	1.60635	0.749801	0.0104781	0.0331653	TRUE	Virome	Freshwater	hypothetical protein	unknown function
vRhyme_bin_42__Ga0485173_0000023_23	7.64218	3.08912	1.32194	0.00130115	0.00535367	TRUE	Virome	Freshwater	hypothetical protein	unknown function
vRhyme_bin_42__Ga0485173_0000023_62	15.4167	1.55301	0.6072	0.00200307	0.00782824	TRUE	Virome	Freshwater	hypothetical protein	unknown function
vRhyme_bin_42__Ga0485173_0000023_80	10.4605	1.58278	0.605093	0.00265461	0.0100214	TRUE	Virome	Freshwater	QueE-like radical SAM domain	moron, auxiliary metabolic gene and host takeover
vRhyme_bin_42__Ga0485173_0003604_2	14.2106	9.0577	2.7774	3.12399e-17	1.09435e-15	TRUE	Virome	Freshwater	hypothetical protein	unknown function
vRhyme_bin_42__Ga0485174_0001169_4	66.6085	1.13028	0.379046	0.000811736	0.00352375	TRUE	Virome	Freshwater	hypothetical protein	unknown function
vRhyme_bin_42__Ga0485174_0001169_5	13.4205	1.45572	0.684468	0.00571157	0.0195752	TRUE	Virome	Freshwater	hypothetical protein	unknown function
vRhyme_bin_42__Ga0485174_0004305_14	9.98718	1.09076	0.413007	0.00528817	0.0183006	TRUE	Virome	Freshwater	hypothetical protein	unknown function
vRhyme_bin_42__Ga0485175_0002270_18	32.7872	2.12769	0.412138	3.43813e-08	3.63115e-07	TRUE	Virome	Freshwater	hypothetical protein	unknown function
vRhyme_bin_42__Ga0485175_0002270_22	133.165	2.60645	0.395862	5.07694e-13	1.07316e-11	TRUE	Virome	Freshwater	hypothetical protein	unknown function
vRhyme_bin_42__Ga0485175_0002270_24	170.665	2.03912	0.518822	1.84359e-06	1.44006e-05	TRUE	Virome	Freshwater	terminase large subunit	head and packaging
vRhyme_bin_42__Ga0485175_0002270_3	72.1895	2.3179	0.417615	7.80796e-10	1.05627e-08	TRUE	Virome	Freshwater	hypothetical protein	unknown function
vRhyme_bin_42__Ga0485175_0002270_5	70.9134	2.63812	0.509913	2.3649e-09	2.98434e-08	TRUE	Virome	Freshwater	hypothetical protein	unknown function
vRhyme_bin_42__Ga0485175_0004285_15	23.6044	2.43604	0.498888	7.79202e-08	7.76439e-07	TRUE	Virome	Freshwater	hypothetical protein	unknown function
vRhyme_bin_42__Ga0485175_0004285_18	12.6591	2.00859	0.441728	2.13737e-06	1.64801e-05	TRUE	Virome	Freshwater	hypothetical protein	unknown function
vRhyme_bin_42__Ga0485175_0004285_19	12.8681	2.15673	0.553353	1.53423e-05	9.93703e-05	TRUE	Virome	Freshwater	hypothetical protein	unknown function
vRhyme_bin_42__Ga0485175_0004285_8	72.0408	1.96705	0.516765	8.46555e-06	5.78424e-05	TRUE	Virome	Freshwater	hypothetical protein	unknown function
vRhyme_bin_42__Ga0485175_0004890_1	359.876	2.23073	0.62996	5.76403e-06	4.08298e-05	TRUE	Virome	Freshwater	hypothetical protein	unknown function
vRhyme_bin_42__Ga0485175_0004890_10	5.34145	3.9846	1.56748	0.00194987	0.00764702	TRUE	Virome	Freshwater	hypothetical protein	unknown function
vRhyme_bin_42__Ga0485175_0004890_11	132.991	2.32147	0.373043	8.82079e-12	1.58759e-10	TRUE	Virome	Freshwater	hypothetical protein	unknown function
vRhyme_bin_42__Ga0485175_0004890_16	6.83508	2.64142	0.900978	0.000592282	0.00266507	TRUE	Virome	Freshwater	hypothetical protein	unknown function
vRhyme_bin_42__Ga0485175_0004890_17	6.72031	1.93558	1.11293	0.0155635	0.0466618	TRUE	Virome	Freshwater	hypothetical protein	unknown function
vRhyme_bin_42__Ga0485175_0004890_3	1668.91	2.35255	0.421178	4.42393e-10	6.21665e-09	TRUE	Virome	Freshwater	dUTPase	DNA, RNA and nucleotide metabolism
vRhyme_bin_42__Ga0485176_0000695_43	127.184	1.61523	0.510169	0.000700142	0.00309287	TRUE	Virome	Freshwater	hypothetical protein	unknown function
vRhyme_bin_42__Ga0485176_0006493_3	9.07316	3.39093	0.968618	9.64198e-06	6.51683e-05	TRUE	Virome	Freshwater	hypothetical protein	unknown function
vRhyme_bin_42__Ga0485176_0006493_4	24.2497	1.67848	0.538086	0.00014277	0.000747507	TRUE	Virome	Freshwater	hypothetical protein	unknown function
vRhyme_bin_42__Ga0485180_000085_109	7.32037	5.87562	1.36947	3.0128e-11	5.02511e-10	TRUE	Virome	Freshwater	hypothetical protein	unknown function
vRhyme_bin_42__Ga0485180_000085_124	24.1796	9.98955	2.87351	2.99721e-22	1.92816e-20	TRUE	Virome	Freshwater	hypothetical protein	unknown function
vRhyme_bin_42__Ga0485180_000085_136	31.228	10.3083	2.89847	6.81511e-25	6.08775e-23	TRUE	Virome	Freshwater	hypothetical protein	unknown function
vRhyme_bin_42__Ga0485180_000085_141	3.26695	6.45498	2.55486	2.59055e-06	1.9678e-05	TRUE	Virome	Freshwater	hypothetical protein	unknown function
vRhyme_bin_42__Ga0485180_000085_16	3.77645	6.68805	2.55703	3.29807e-07	2.94854e-06	TRUE	Virome	Freshwater	hypothetical protein	unknown function
vRhyme_bin_42__Ga0485180_000085_22	49.966	11.1631	2.98538	9.21689e-30	1.51811e-27	TRUE	Virome	Freshwater	hypothetical protein	unknown function
vRhyme_bin_42__Ga0485180_000085_4	24.8851	9.93711	2.86543	3.98876e-22	2.5272e-20	TRUE	Virome	Freshwater	hypothetical protein	unknown function
vRhyme_bin_42__Ga0485180_000085_46	13.2818	8.86719	2.75568	9.69723e-17	3.19937e-15	TRUE	Virome	Freshwater	hypothetical protein	unknown function
vRhyme_bin_42__Ga0485180_000085_57	39.9919	10.7011	2.93129	4.89429e-27	5.73218e-25	TRUE	Virome	Freshwater	hypothetical protein	unknown function
vRhyme_bin_42__Ga0485180_000085_70	26.0746	9.999	2.8757	6.42121e-22	3.96353e-20	TRUE	Virome	Freshwater	hypothetical protein	unknown function
vRhyme_bin_42__Ga0485180_000085_75	46.4492	11.0057	2.95889	6.95282e-29	1.04019e-26	TRUE	Virome	Freshwater	hypothetical protein	unknown function
vRhyme_bin_42__Ga0485180_000085_93	3.40152	6.42428	2.54709	2.04902e-06	1.58649e-05	TRUE	Virome	Freshwater	hypothetical protein	unknown function
vRhyme_bin_42__Ga0485184_004173_7	7.58579	2.58176	1.06706	0.00129213	0.00532177	TRUE	Virome	Freshwater	ERCC4-type nuclease	DNA, RNA and nucleotide metabolism
vRhyme_bin_42__Ga0485185_000122_17	70.3569	10.0856	2.99608	3.95561e-13	8.47106e-12	TRUE	Virome	Freshwater	hypothetical protein	unknown function
vRhyme_bin_42__Ga0485185_000122_7	22.297	7.41173	3.1228	0.000543336	0.002469	TRUE	Virome	Freshwater	hypothetical protein	unknown function
vRhyme_bin_42__Ga0485185_002553_16	63.1223	6.64437	3.44399	0.00605914	0.0206	TRUE	Virome	Freshwater	hypothetical protein	unknown function
vRhyme_bin_420__Ga0485174_0001344_13	10.9523	2.04408	0.510961	4.13565e-05	0.000244191	TRUE	Virome	Freshwater	terminase small subunit	head and packaging
vRhyme_bin_420__Ga0485174_0001344_21	21.4675	1.9614	0.535776	5.27298e-05	0.000304644	TRUE	Virome	Freshwater	hypothetical protein	unknown function
vRhyme_bin_420__Ga0485174_0001344_26	61.8871	2.19688	0.510993	5.04239e-07	4.37218e-06	TRUE	Virome	Freshwater	virion structural protein	head and packaging
vRhyme_bin_420__Ga0485174_0001344_4	38.9004	3.10383	1.07626	0.000353621	0.00168193	TRUE	Virome	Freshwater	single strand DNA binding protein	DNA, RNA and nucleotide metabolism
vRhyme_bin_420__Ga0485174_0001344_7	32.2062	1.92623	1.0215	0.00593098	0.0202221	TRUE	Virome	Freshwater	hypothetical protein	unknown function
vRhyme_bin_420__Ga0485184_002476_12	65.9906	2.38449	0.566766	8.15421e-07	6.80208e-06	TRUE	Virome	Freshwater	endolysin	lysis
vRhyme_bin_420__Ga0485184_002476_15	25.2417	1.72823	0.699348	0.00134903	0.0055261	TRUE	Virome	Freshwater	HNH endonuclease	DNA, RNA and nucleotide metabolism
vRhyme_bin_420__Ga0485184_002476_19	12.6151	3.08584	1.45577	0.00175008	0.00694995	TRUE	Virome	Freshwater	hypothetical protein	unknown function
vRhyme_bin_420__Ga0485184_002476_23	34.943	2.25687	0.518581	1.02881e-06	8.42871e-06	TRUE	Virome	Freshwater	hypothetical protein	unknown function
vRhyme_bin_420__Ga0485184_002476_28	77.3176	1.05713	0.331784	0.000535108	0.00243564	TRUE	Virome	Freshwater	Sak-like ssDNA annealing protein	DNA, RNA and nucleotide metabolism
vRhyme_bin_420__Ga0485184_002476_5	13.8188	1.80988	0.673672	0.00128677	0.00530196	TRUE	Virome	Freshwater	hypothetical protein	unknown function
vRhyme_bin_420__Ga0485184_002501_9	55.5114	1.29272	0.717978	0.00750181	0.0248134	TRUE	Virome	Freshwater	ribonucleotide reductase class Ia beta subunit	DNA, RNA and nucleotide metabolism
vRhyme_bin_421__Ga0485173_0003655_10	236.234	10.2845	1.10888	1.53513e-47	1.94462e-44	TRUE	Virome	Freshwater	hypothetical protein	unknown function
vRhyme_bin_421__Ga0485173_0003655_13	44.2536	10.7168	2.93457	5.73481e-29	8.69003e-27	TRUE	Virome	Freshwater	hypothetical protein	unknown function
vRhyme_bin_421__Ga0485173_0003655_14	106.894	9.8887	1.34527	1.97609e-40	1.22343e-37	TRUE	Virome	Freshwater	hypothetical protein	unknown function
vRhyme_bin_421__Ga0485173_0003655_16	28.9522	10.1541	2.89034	6.19265e-24	4.94346e-22	TRUE	Virome	Freshwater	hypothetical protein	unknown function
vRhyme_bin_421__Ga0485173_0003655_17	51.0505	11.0883	2.97518	1.09155e-30	2.01702e-28	TRUE	Virome	Freshwater	hypothetical protein	unknown function
vRhyme_bin_421__Ga0485173_0003655_18	17.7107	9.27845	2.79175	2.38519e-19	1.07328e-17	TRUE	Virome	Freshwater	hypothetical protein	unknown function
vRhyme_bin_421__Ga0485173_0003655_3	216.672	13.1908	3.15536	1.59618e-49	2.41997e-46	TRUE	Virome	Freshwater	hypothetical protein	unknown function
vRhyme_bin_421__Ga0485173_0003655_4	78.0943	7.88066	0.92096	5.98625e-30	1.01107e-27	TRUE	Virome	Freshwater	hypothetical protein	unknown function
vRhyme_bin_421__Ga0485173_0003655_6	172.415	9.23839	0.927426	1.7506e-41	1.22126e-38	TRUE	Virome	Freshwater	aminotransferase	other
vRhyme_bin_421__Ga0485173_0003655_7	61.368	11.2229	2.97456	1.55488e-32	3.6961e-30	TRUE	Virome	Freshwater	dTDP-4-dehydrorhamnose 3,5-epimerase	moron, auxiliary metabolic gene and host takeover
vRhyme_bin_421__Ga0485173_0003655_8	60.4546	11.1618	2.9673	2.35876e-32	5.49839e-30	TRUE	Virome	Freshwater	hypothetical protein	unknown function
vRhyme_bin_421__Ga0485185_000370_30	13.133	1.82146	0.826045	0.00590219	0.0201353	TRUE	Virome	Freshwater	major head protein	head and packaging
vRhyme_bin_422__Ga0485174_0003832_4	5.17789	1.34606	0.404179	0.000658213	0.00292678	TRUE	Virome	Freshwater	hypothetical protein	unknown function
vRhyme_bin_422__Ga0485174_0006951_1	701.005	1.06995	0.183716	1.4276e-09	1.86282e-08	TRUE	Virome	Freshwater	hypothetical protein	unknown function
vRhyme_bin_422__Ga0485174_0006951_2	104.8	1.57774	0.272854	6.33345e-10	8.68757e-09	TRUE	Virome	Freshwater	hypothetical protein	unknown function
vRhyme_bin_422__Ga0485174_0006951_3	75.4705	1.26094	0.254974	1.53525e-07	1.45511e-06	TRUE	Virome	Freshwater	hypothetical protein	unknown function
vRhyme_bin_422__Ga0485174_0006951_4	91.1918	1.19195	0.233297	7.84457e-08	7.81313e-07	TRUE	Virome	Freshwater	hypothetical protein	unknown function
vRhyme_bin_422__Ga0485174_0006951_5	38.6375	1.1342	0.328875	0.000152143	0.000791398	TRUE	Virome	Freshwater	hypothetical protein	unknown function
vRhyme_bin_422__Ga0485174_0006951_7	23.1308	1.4836	0.387536	1.9273e-05	0.000122186	TRUE	Virome	Freshwater	hypothetical protein	unknown function
vRhyme_bin_422__Ga0485175_0006603_3	217.088	2.15303	0.382588	5.30197e-10	7.35814e-09	TRUE	Virome	Freshwater	hypothetical protein	unknown function
vRhyme_bin_422__Ga0485176_0006292_10	35.0751	3.92654	0.507683	6.00763e-17	2.03222e-15	TRUE	Virome	Freshwater	hypothetical protein	unknown function
vRhyme_bin_422__Ga0485182_000441_14	38.4137	11.1415	3.08016	3.8296e-17	1.32573e-15	TRUE	Virome	Freshwater	hypothetical protein	unknown function
vRhyme_bin_422__Ga0485182_000441_2	165.108	10.3618	1.60047	1.31639e-21	7.8061e-20	TRUE	Virome	Freshwater	hypothetical protein	unknown function
vRhyme_bin_422__Ga0485182_000441_26	115.632	10.4036	1.5648	4.72936e-26	4.89315e-24	TRUE	Virome	Freshwater	hypothetical protein	unknown function
vRhyme_bin_422__Ga0485182_000441_7	238.835	11.4508	1.51375	2.18253e-34	6.61786e-32	TRUE	Virome	Freshwater	hypothetical protein	unknown function
vRhyme_bin_422__Ga0485182_001596_21	22.509	0.947812	0.399901	0.00648923	0.0218714	TRUE	Virome	Freshwater	hypothetical protein	unknown function
vRhyme_bin_422__Ga0485182_001888_15	133.857	1.87354	0.198035	5.17011e-22	3.23733e-20	TRUE	Virome	Freshwater	hypothetical protein	unknown function
vRhyme_bin_422__Ga0485182_001888_16	21.7196	1.21752	0.302204	1.96039e-05	0.000124088	TRUE	Virome	Freshwater	hypothetical protein	unknown function
vRhyme_bin_422__Ga0485182_001888_19	91.2412	1.63792	0.217361	9.71239e-15	2.53913e-13	TRUE	Virome	Freshwater	hypothetical protein	unknown function
vRhyme_bin_422__Ga0485182_001888_3	37.0989	1.62006	0.353048	6.73334e-07	5.7073e-06	TRUE	Virome	Freshwater	hypothetical protein	unknown function
vRhyme_bin_422__Ga0485182_001888_6	74.5098	1.72745	0.284508	2.02572e-10	2.98632e-09	TRUE	Virome	Freshwater	hypothetical protein	unknown function
vRhyme_bin_422__Ga0485182_001888_7	15.7265	2.23039	0.401549	3.31344e-09	4.09911e-08	TRUE	Virome	Freshwater	hypothetical protein	unknown function
vRhyme_bin_422__Ga0485182_001888_8	26.9048	1.97175	0.331827	2.3989e-10	3.50213e-09	TRUE	Virome	Freshwater	hypothetical protein	unknown function
vRhyme_bin_422__Ga0485182_001888_9	42.1398	1.61025	0.29983	2.83508e-08	3.03334e-07	TRUE	Virome	Freshwater	hypothetical protein	unknown function
vRhyme_bin_422__Ga0485184_000195_3	363.351	0.704085	0.274172	0.00573721	0.019653	TRUE	Virome	Freshwater	hypothetical protein	unknown function
vRhyme_bin_422__Ga0485186_0003037_14	88.1646	0.879256	0.421452	0.0125067	0.0386402	TRUE	Virome	Freshwater	hypothetical protein	unknown function
vRhyme_bin_423__Ga0485174_0003922_12	8.53816	1.90088	0.478544	4.39539e-05	0.000258157	TRUE	Virome	Freshwater	hypothetical protein	unknown function
vRhyme_bin_423__Ga0485174_0003922_22	65.8623	1.23592	0.382376	0.000325147	0.00156026	TRUE	Virome	Freshwater	amidase	lysis
vRhyme_bin_423__Ga0485174_0003922_25	40.2969	1.37204	0.469125	0.000687124	0.0030415	TRUE	Virome	Freshwater	hypothetical protein	unknown function
vRhyme_bin_423__Ga0485184_003053_5	5.79897	1.87962	0.691462	0.00144748	0.00588096	TRUE	Virome	Freshwater	hypothetical protein	unknown function
vRhyme_bin_424__Ga0485174_0001252_10	28.8606	1.30178	0.674655	0.00752402	0.0248757	TRUE	Virome	Freshwater	hypothetical protein	unknown function
vRhyme_bin_424__Ga0485174_0001252_14	16.452	2.32855	0.5457	1.67052e-06	1.31571e-05	TRUE	Virome	Freshwater	hypothetical protein	unknown function
vRhyme_bin_424__Ga0485174_0001252_25	7.914	1.91412	0.654018	0.000918934	0.00393121	TRUE	Virome	Freshwater	hypothetical protein	unknown function
vRhyme_bin_424__Ga0485174_0001252_5	15.7888	2.23882	0.62958	3.99259e-05	0.000236409	TRUE	Virome	Freshwater	hypothetical protein	unknown function
vRhyme_bin_424__Ga0485174_0001252_6	13.2973	1.71227	0.912868	0.0046784	0.0164611	TRUE	Virome	Freshwater	hypothetical protein	unknown function
vRhyme_bin_424__Ga0485174_0001252_9	36.0172	1.22146	0.429447	0.00108257	0.0045477	TRUE	Virome	Freshwater	glycosyltransferase	moron, auxiliary metabolic gene and host takeover
vRhyme_bin_424__Ga0485174_0005815_4	13.2668	1.54905	0.669099	0.00305979	0.0113516	TRUE	Virome	Freshwater	hypothetical protein	unknown function
vRhyme_bin_424__Ga0485174_0005815_6	107.61	1.73112	0.416564	2.22175e-06	1.7078e-05	TRUE	Virome	Freshwater	DNA polymerase/primase	DNA, RNA and nucleotide metabolism
vRhyme_bin_424__Ga0485174_0005815_8	14.4867	2.30738	0.582399	8.02005e-06	5.50535e-05	TRUE	Virome	Freshwater	hypothetical protein	unknown function
vRhyme_bin_424__Ga0485175_0004322_10	32.368	0.832063	0.317691	0.00462059	0.0162875	TRUE	Virome	Freshwater	hypothetical protein	unknown function
vRhyme_bin_424__Ga0485175_0004322_20	14.0279	1.28442	0.379503	0.000246478	0.0012206	TRUE	Virome	Freshwater	hypothetical protein	unknown function
vRhyme_bin_424__Ga0485175_0004322_3	44.6977	0.911458	0.368238	0.00571006	0.0195708	TRUE	Virome	Freshwater	hypothetical protein	unknown function
vRhyme_bin_424__Ga0485175_0004322_9	39.1429	1.15703	0.423603	0.00160047	0.00642313	TRUE	Virome	Freshwater	hypothetical protein	unknown function
vRhyme_bin_424__Ga0485176_0001401_11	17.8706	2.20954	0.952786	0.0012819	0.00528429	TRUE	Virome	Freshwater	hypothetical protein	unknown function
vRhyme_bin_424__Ga0485176_0001401_16	12.8919	3.22155	0.854978	1.45858e-05	9.48763e-05	TRUE	Virome	Freshwater	major tail protein	tail
vRhyme_bin_424__Ga0485176_0001401_21	6.49134	2.12498	0.600759	0.000195031	0.00098957	TRUE	Virome	Freshwater	hypothetical protein	unknown function
vRhyme_bin_424__Ga0485176_0001401_23	7.55144	2.34964	0.854217	0.00191639	0.00753106	TRUE	Virome	Freshwater	hypothetical protein	unknown function
vRhyme_bin_424__Ga0485176_0001401_32	62.9118	3.07732	0.576504	2.1065e-10	3.09923e-09	TRUE	Virome	Freshwater	terminase large subunit	head and packaging
vRhyme_bin_424__Ga0485176_0001401_5	3.66847	2.30231	1.08521	0.01016	0.0322889	TRUE	Virome	Freshwater	hypothetical protein	unknown function
vRhyme_bin_424__Ga0485184_000852_25	8.20264	1.67796	0.712773	0.00311765	0.0115431	TRUE	Virome	Freshwater	major head protein	head and packaging
vRhyme_bin_424__Ga0485184_003610_13	17.0884	1.77545	0.426229	4.75608e-06	3.42776e-05	TRUE	Virome	Freshwater	hypothetical protein	unknown function
vRhyme_bin_424__Ga0485184_003610_15	213.822	1.37875	0.229154	3.49706e-10	4.98698e-09	TRUE	Virome	Freshwater	major head protein	head and packaging
vRhyme_bin_424__Ga0485185_001698_16	38.1989	2.7986	0.934115	1.89017e-05	0.000120109	TRUE	Virome	Freshwater	hypothetical protein	unknown function
vRhyme_bin_424__Ga0485185_001698_2	63.6583	1.92063	0.466874	3.89338e-06	2.85407e-05	TRUE	Virome	Freshwater	major head protein	head and packaging
vRhyme_bin_424__Ga0485185_001698_4	19.4446	1.89574	1.05522	0.0100508	0.0319832	TRUE	Virome	Freshwater	galactosyl transferase	moron, auxiliary metabolic gene and host takeover
vRhyme_bin_425__Ga0485174_0000647_16	28.8765	0.794875	0.33961	0.0101879	0.0323685	TRUE	Virome	Freshwater	hypothetical protein	unknown function
vRhyme_bin_425__Ga0485174_0000647_34	7.95734	1.48356	0.454132	0.000335904	0.00160572	TRUE	Virome	Freshwater	hypothetical protein	unknown function
vRhyme_bin_425__Ga0485175_0002009_15	81.6895	0.960795	0.319901	0.000831798	0.00360004	TRUE	Virome	Freshwater	DNA helicase	DNA, RNA and nucleotide metabolism
vRhyme_bin_425__Ga0485175_0002009_17	16.5036	0.997538	0.392304	0.00464515	0.0163618	TRUE	Virome	Freshwater	hypothetical protein	unknown function
vRhyme_bin_425__Ga0485175_0002009_3	91.2095	0.756639	0.210855	0.000182455	0.00093232	TRUE	Virome	Freshwater	hypothetical protein	unknown function
vRhyme_bin_425__Ga0485175_0002009_4	114.267	0.894546	0.207971	7.79562e-06	5.36822e-05	TRUE	Virome	Freshwater	hypothetical protein	unknown function
vRhyme_bin_425__Ga0485175_0003423_2	2.48317	2.85701	1.32117	0.00922937	0.0297049	TRUE	Virome	Freshwater	hypothetical protein	unknown function
vRhyme_bin_425__Ga0485175_0003423_24	12.3662	2.04829	0.784121	0.00077292	0.00337694	TRUE	Virome	Freshwater	methyltransferase	other
vRhyme_bin_425__Ga0485182_002833_15	14.1892	3.4894	0.584059	2.31664e-11	3.9335e-10	TRUE	Virome	Freshwater	hypothetical protein	unknown function
vRhyme_bin_425__Ga0485182_002833_17	75.0268	2.91009	0.325819	1.05097e-20	5.55777e-19	TRUE	Virome	Freshwater	hypothetical protein	unknown function
vRhyme_bin_425__Ga0485182_002833_19	24.7427	3.76188	0.546095	4.23977e-14	1.02453e-12	TRUE	Virome	Freshwater	hypothetical protein	unknown function
vRhyme_bin_425__Ga0485182_002833_21	3.70642	2.76509	1.00299	0.00046315	0.00214096	TRUE	Virome	Freshwater	hypothetical protein	unknown function
vRhyme_bin_425__Ga0485182_002833_24	57.4886	4.35297	0.410345	1.62625e-28	2.31089e-26	TRUE	Virome	Freshwater	hypothetical protein	unknown function
vRhyme_bin_425__Ga0485182_002833_3	9.31946	3.65151	0.638257	6.18033e-11	9.81523e-10	TRUE	Virome	Freshwater	hypothetical protein	unknown function
vRhyme_bin_425__Ga0485182_002833_8	68.4054	2.5906	0.272955	2.0212e-22	1.32823e-20	TRUE	Virome	Freshwater	hypothetical protein	unknown function
vRhyme_bin_425__Ga0485182_002833_9	21.0527	3.89701	0.540751	3.25418e-15	8.96774e-14	TRUE	Virome	Freshwater	transcriptional regulator	transcription regulation
vRhyme_bin_425__Ga0485186_0001947_9	10.7409	1.92151	1.18196	0.0101763	0.0323359	TRUE	Virome	Freshwater	hypothetical protein	unknown function
vRhyme_bin_426__Ga0485182_000019_33	192.182	1.10795	0.406733	0.00161217	0.00646363	TRUE	Virome	Freshwater	hypothetical protein	unknown function
vRhyme_bin_426__Ga0485182_000019_34	184.524	0.949111	0.430956	0.00838099	0.0273104	TRUE	Virome	Freshwater	hypothetical protein	unknown function
vRhyme_bin_426__Ga0485182_000019_70	47.1533	2.03749	1.03103	0.000926772	0.00396087	TRUE	Virome	Freshwater	2-aminooxy adenylosuccinate synthetase	DNA, RNA and nucleotide metabolism
vRhyme_bin_426__Ga0485182_000019_90	162.146	0.986468	0.340305	0.0013284	0.00545332	TRUE	Virome	Freshwater	hypothetical protein	unknown function
vRhyme_bin_426__Ga0485182_001735_14	25.3732	1.0936	0.394645	0.00239742	0.00916842	TRUE	Virome	Freshwater	hypothetical protein	unknown function
vRhyme_bin_426__Ga0485182_001735_15	15.997	1.10195	0.390496	0.00418804	0.0149433	TRUE	Virome	Freshwater	hypothetical protein	unknown function
vRhyme_bin_426__Ga0485182_001735_18	40.2185	1.32882	0.31852	6.51643e-06	4.5634e-05	TRUE	Virome	Freshwater	hypothetical protein	unknown function
vRhyme_bin_426__Ga0485182_001735_23	21.9773	1.28569	0.339397	5.16857e-05	0.000299096	TRUE	Virome	Freshwater	hypothetical protein	unknown function
vRhyme_bin_426__Ga0485186_0002179_12	37.802	4.12499	0.454074	1.3874e-22	9.31954e-21	TRUE	Virome	Freshwater	hypothetical protein	unknown function
vRhyme_bin_426__Ga0485186_0002179_17	19.586	4.8247	0.640412	3.03867e-17	1.0665e-15	TRUE	Virome	Freshwater	hypothetical protein	unknown function
vRhyme_bin_426__Ga0485186_0002179_21	151.13	3.82663	0.363609	9.36533e-29	1.37025e-26	TRUE	Virome	Freshwater	hypothetical protein	unknown function
vRhyme_bin_426__Ga0485186_0002179_5	45.9279	3.58035	0.514249	6.96695e-15	1.84798e-13	TRUE	Virome	Freshwater	hypothetical protein	unknown function
vRhyme_bin_426__Ga0485186_0002179_7	19.3542	2.66102	0.338175	4.3021e-16	1.31296e-14	TRUE	Virome	Freshwater	hypothetical protein	unknown function
vRhyme_bin_426__Ga0485186_0002179_8	48.9991	3.86476	0.430566	4.57609e-21	2.52755e-19	TRUE	Virome	Freshwater	hypothetical protein	unknown function
vRhyme_bin_427__Ga0485174_0001164_4	113.084	1.24416	0.289339	3.33764e-06	2.47954e-05	TRUE	Virome	Freshwater	virion structural protein	head and packaging
vRhyme_bin_427__Ga0485174_0001216_1	15.2726	1.29058	0.610179	0.0118132	0.036784	TRUE	Virome	Freshwater	hypothetical protein	unknown function
vRhyme_bin_427__Ga0485174_0001216_10	51.8091	1.13349	0.311209	7.26411e-05	0.000406673	TRUE	Virome	Freshwater	hypothetical protein	unknown function
vRhyme_bin_427__Ga0485174_0001216_12	158.677	0.776355	0.304433	0.0048133	0.0168765	TRUE	Virome	Freshwater	hypothetical protein	unknown function
vRhyme_bin_427__Ga0485174_0001216_14	88.1042	1.42198	0.401461	5.39947e-05	0.000311111	TRUE	Virome	Freshwater	hypothetical protein	unknown function
vRhyme_bin_427__Ga0485174_0001216_24	25.7337	1.03262	0.33564	0.000874951	0.0037648	TRUE	Virome	Freshwater	hypothetical protein	unknown function
vRhyme_bin_427__Ga0485174_0001216_25	31.942	0.782596	0.341181	0.0115388	0.0360484	TRUE	Virome	Freshwater	hypothetical protein	unknown function
vRhyme_bin_427__Ga0485174_0001216_27	16.562	0.987923	0.397509	0.00917822	0.0295625	TRUE	Virome	Freshwater	hypothetical protein	unknown function
vRhyme_bin_427__Ga0485174_0001216_30	19.7139	1.01317	0.363778	0.00232509	0.00892353	TRUE	Virome	Freshwater	hypothetical protein	unknown function
vRhyme_bin_427__Ga0485174_0001216_43	19.7439	1.09515	0.301521	0.000131128	0.000692466	TRUE	Virome	Freshwater	hypothetical protein	unknown function
vRhyme_bin_427__Ga0485174_0001216_6	611.38	0.605581	0.263255	0.0127406	0.0392518	TRUE	Virome	Freshwater	terminase large subunit	head and packaging
vRhyme_bin_427__Ga0485182_001177_19	13.7463	1.457	0.784657	0.0121698	0.0377446	TRUE	Virome	Freshwater	hypothetical protein	unknown function
vRhyme_bin_427__Ga0485182_003433_2	62.8751	2.3664	1.4066	0.0097268	0.031082	TRUE	Virome	Freshwater	hypothetical protein	unknown function
vRhyme_bin_427__Ga0485182_003433_9	74.6071	2.62846	1.10464	0.000908092	0.00388941	TRUE	Virome	Freshwater	terminase large subunit	head and packaging
vRhyme_bin_427__Ga0485182_003566_3	39.0355	0.974762	0.330892	0.00139753	0.00570247	TRUE	Virome	Freshwater	hypothetical protein	unknown function
vRhyme_bin_427__Ga0485184_001500_22	21.5342	0.834124	0.385764	0.0166659	0.0494618	TRUE	Virome	Freshwater	hypothetical protein	unknown function
vRhyme_bin_427__Ga0485186_0003782_7	40.384	2.11396	0.730096	0.000118884	0.000633613	TRUE	Virome	Freshwater	hypothetical protein	unknown function
vRhyme_bin_428__Ga0485175_0002707_16	4.37613	1.38838	0.677957	0.0137488	0.0419368	TRUE	Virome	Freshwater	hypothetical protein	unknown function
vRhyme_bin_429__Ga0485173_0000508_1	91.2445	0.894742	0.326044	0.00219738	0.00848975	TRUE	Virome	Freshwater	hypothetical protein	unknown function
vRhyme_bin_429__Ga0485173_0005547_11	48.5831	0.73718	0.297164	0.00830598	0.0271013	TRUE	Virome	Freshwater	hypothetical protein	unknown function
vRhyme_bin_429__Ga0485173_0005920_14	38.7069	1.03375	0.41356	0.00375439	0.013582	TRUE	Virome	Freshwater	phosphofructokinase	other
vRhyme_bin_429__Ga0485174_0001911_10	27.1598	1.29115	0.618219	0.0114485	0.0358048	TRUE	Virome	Freshwater	hypothetical protein	unknown function
vRhyme_bin_429__Ga0485174_0001911_16	401.747	2.24806	0.687734	1.09689e-05	7.3242e-05	TRUE	Virome	Freshwater	hypothetical protein	unknown function
vRhyme_bin_429__Ga0485174_0001911_22	166.777	2.65636	1.0167	0.000159417	0.000825867	TRUE	Virome	Freshwater	hypothetical protein	unknown function
vRhyme_bin_429__Ga0485174_0001911_9	138.176	1.62438	0.488923	5.54136e-05	0.00031861	TRUE	Virome	Freshwater	hypothetical protein	unknown function
vRhyme_bin_429__Ga0485174_0002367_14	17.1169	1.31328	0.30739	7.35396e-06	5.09249e-05	TRUE	Virome	Freshwater	hypothetical protein	unknown function
vRhyme_bin_429__Ga0485174_0002367_17	46.6096	1.04437	0.438297	0.00501959	0.0175071	TRUE	Virome	Freshwater	hypothetical protein	unknown function
vRhyme_bin_429__Ga0485174_0002367_21	12.9264	1.33469	0.385161	0.000165564	0.000854169	TRUE	Virome	Freshwater	hypothetical protein	unknown function
vRhyme_bin_429__Ga0485174_0002367_27	5.41549	2.60698	0.584694	1.2009e-06	9.71093e-06	TRUE	Virome	Freshwater	hypothetical protein	unknown function
vRhyme_bin_429__Ga0485174_0002367_3	143.476	1.29926	0.168515	3.28007e-15	9.03522e-14	TRUE	Virome	Freshwater	hypothetical protein	unknown function
vRhyme_bin_429__Ga0485174_0002367_9	36.8133	1.76828	0.477974	2.04149e-05	0.000128621	TRUE	Virome	Freshwater	hypothetical protein	unknown function
vRhyme_bin_429__Ga0485182_000049_17	26.0272	2.15212	0.970639	0.0019029	0.00748474	TRUE	Virome	Freshwater	hypothetical protein	unknown function
vRhyme_bin_429__Ga0485182_000049_73	48.3484	1.11267	0.282747	3.11693e-05	0.000188667	TRUE	Virome	Freshwater	hypothetical protein	unknown function
vRhyme_bin_429__Ga0485182_000049_78	28.5352	2.10592	0.92804	0.00169689	0.00676106	TRUE	Virome	Freshwater	virion structural protein	head and packaging
vRhyme_bin_43__Ga0485158_0000846_30	205.484	0.927577	0.277571	0.000381477	0.00180037	TRUE	Virome	Freshwater	tail fiber protein	tail
vRhyme_bin_43__Ga0485175_0000336_14	28.7952	1.55404	0.429655	3.37027e-05	0.000202638	TRUE	Virome	Freshwater	hypothetical protein	unknown function
vRhyme_bin_43__Ga0485175_0000336_15	15.2156	0.817259	0.367575	0.0141378	0.0429539	TRUE	Virome	Freshwater	endolysin	lysis
vRhyme_bin_43__Ga0485175_0000336_21	71.1949	1.43413	0.456819	0.000169895	0.000874315	TRUE	Virome	Freshwater	hypothetical protein	unknown function
vRhyme_bin_43__Ga0485175_0000336_22	7.72477	1.37626	0.661262	0.0119881	0.0372534	TRUE	Virome	Freshwater	hypothetical protein	unknown function
vRhyme_bin_43__Ga0485175_0000336_24	39.9594	1.47239	0.536117	0.000610472	0.00273643	TRUE	Virome	Freshwater	hypothetical protein	unknown function
vRhyme_bin_43__Ga0485175_0000336_28	15.4451	0.771239	0.336621	0.0124135	0.0383999	TRUE	Virome	Freshwater	hypothetical protein	unknown function
vRhyme_bin_43__Ga0485175_0000336_3	9	1.36882	0.498006	0.00151638	0.00612368	TRUE	Virome	Freshwater	hypothetical protein	unknown function
vRhyme_bin_43__Ga0485175_0000336_38	16.5039	1.5087	0.567795	0.00106449	0.00448094	TRUE	Virome	Freshwater	hypothetical protein	unknown function
vRhyme_bin_43__Ga0485175_0000336_44	178.844	1.42291	0.313046	6.58672e-07	5.5914e-06	TRUE	Virome	Freshwater	hypothetical protein	unknown function
vRhyme_bin_43__Ga0485175_0000336_5	20.9625	1.38749	0.473378	0.000615149	0.00275534	TRUE	Virome	Freshwater	hypothetical protein	unknown function
vRhyme_bin_43__Ga0485175_0000336_9	55.8626	1.19133	0.48578	0.0024409	0.00931433	TRUE	Virome	Freshwater	tail length tape measure protein	tail
vRhyme_bin_43__Ga0485176_0004210_13	2.83371	6.15445	2.8009	0.0034714	0.0126745	TRUE	Virome	Freshwater	hypothetical protein	unknown function
vRhyme_bin_43__Ga0485176_0004210_14	57.4444	8.61944	1.75037	7.19984e-14	1.69329e-12	TRUE	Virome	Freshwater	hypothetical protein	unknown function
vRhyme_bin_43__Ga0485176_0004210_5	17.7394	9.79879	2.95321	2.01622e-12	3.94124e-11	TRUE	Virome	Freshwater	hypothetical protein	unknown function
vRhyme_bin_43__Ga0485176_0004210_7	12.1419	8.82226	3.13732	4.52178e-06	3.27323e-05	TRUE	Virome	Freshwater	hypothetical protein	unknown function
vRhyme_bin_43__Ga0485179_003209_19	26.5412	0.662005	0.267741	0.00960019	0.0307315	TRUE	Virome	Freshwater	hypothetical protein	unknown function
vRhyme_bin_43__Ga0485180_001188_1	281.156	0.679846	0.145972	2.17578e-06	1.675e-05	TRUE	Virome	Freshwater	hypothetical protein	unknown function
vRhyme_bin_43__Ga0485180_002267_24	19.5328	9.95216	2.94144	3.01739e-15	8.34026e-14	TRUE	Virome	Freshwater	hypothetical protein	unknown function
vRhyme_bin_43__Ga0485180_002267_26	22.4714	10.2127	2.97913	6.58515e-16	1.96793e-14	TRUE	Virome	Freshwater	hypothetical protein	unknown function
vRhyme_bin_43__Ga0485180_002267_3	4.24214	7.25599	2.65529	6.01997e-07	5.1514e-06	TRUE	Virome	Freshwater	hypothetical protein	unknown function
vRhyme_bin_43__Ga0485180_002267_7	20.0376	9.95366	2.92158	1.13085e-15	3.28317e-14	TRUE	Virome	Freshwater	hypothetical protein	unknown function
vRhyme_bin_43__Ga0485180_002267_8	14.2478	9.40842	2.88704	7.84473e-13	1.61824e-11	TRUE	Virome	Freshwater	hypothetical protein	unknown function
vRhyme_bin_43__Ga0485180_002267_9	33.7503	8.74008	1.4855	2.08141e-20	1.06502e-18	TRUE	Virome	Freshwater	hypothetical protein	unknown function
vRhyme_bin_43__Ga0485180_002364_14	28.6319	10.6493	3.07266	1.00181e-13	2.31816e-12	TRUE	Virome	Freshwater	hypothetical protein	unknown function
vRhyme_bin_43__Ga0485180_002364_16	23.624	10.3396	3.05861	1.71423e-12	3.38113e-11	TRUE	Virome	Freshwater	hypothetical protein	unknown function
vRhyme_bin_43__Ga0485180_002364_17	6.35447	7.94346	2.9308	1.43437e-05	9.3418e-05	TRUE	Virome	Freshwater	hypothetical protein	unknown function
vRhyme_bin_43__Ga0485180_002364_19	30.858	4.16165	0.718501	3.38305e-12	6.43602e-11	TRUE	Virome	Freshwater	hypothetical protein	unknown function
vRhyme_bin_43__Ga0485180_002364_2	4.73124	7.12623	2.99612	0.000549181	0.00249233	TRUE	Virome	Freshwater	hypothetical protein	unknown function
vRhyme_bin_43__Ga0485180_002364_20	17.095	7.88007	1.71976	8.36468e-11	1.30411e-09	TRUE	Virome	Freshwater	hypothetical protein	unknown function
vRhyme_bin_43__Ga0485180_002364_7	53.6238	11.669	3.14583	2.10469e-18	8.43212e-17	TRUE	Virome	Freshwater	hypothetical protein	unknown function
vRhyme_bin_43__Ga0485180_002364_8	11.395	9.02881	2.87533	2.87188e-10	4.14859e-09	TRUE	Virome	Freshwater	hypothetical protein	unknown function
vRhyme_bin_43__Ga0485180_002840_6	11.568	0.943356	0.44357	0.015841	0.0473627	TRUE	Virome	Freshwater	hypothetical protein	unknown function
vRhyme_bin_43__Ga0485180_003577_20	28.495	1.50409	0.54297	0.00132922	0.00545612	TRUE	Virome	Freshwater	hypothetical protein	unknown function
vRhyme_bin_43__Ga0485181_002538_10	30.9216	1.32681	0.530141	0.00172238	0.00685086	TRUE	Virome	Freshwater	hypothetical protein	unknown function
vRhyme_bin_43__Ga0485181_002538_4	18.7086	1.80655	0.513003	4.59478e-05	0.000268988	TRUE	Virome	Freshwater	hypothetical protein	unknown function
vRhyme_bin_43__Ga0485182_005070_2	53.8293	2.18564	0.559966	5.53859e-06	3.93501e-05	TRUE	Virome	Freshwater	glycosyltransferase	moron, auxiliary metabolic gene and host takeover
vRhyme_bin_43__Ga0485182_005070_8	88.1242	0.807865	0.184599	7.25622e-06	5.03042e-05	TRUE	Virome	Freshwater	hypothetical protein	unknown function
vRhyme_bin_43__Ga0485182_005070_9	16.7789	1.42723	0.534104	0.00245913	0.00937517	TRUE	Virome	Freshwater	hypothetical protein	unknown function
vRhyme_bin_43__Ga0485184_000428_16	5.70556	6.43104	2.67374	9.141e-05	0.000499987	TRUE	Virome	Freshwater	hypothetical protein	unknown function
vRhyme_bin_43__Ga0485184_000428_51	8.20787	6.03424	3.29055	0.00858163	0.0278741	TRUE	Virome	Freshwater	hypothetical protein	unknown function
vRhyme_bin_43__Ga0485184_000428_55	16.1955	8.67973	2.81857	5.03416e-11	8.12015e-10	TRUE	Virome	Freshwater	hypothetical protein	unknown function
vRhyme_bin_43__Ga0485184_000428_64	5.252	6.38607	2.61087	2.40901e-05	0.000149438	TRUE	Virome	Freshwater	hypothetical protein	unknown function
vRhyme_bin_43__Ga0485184_000428_72	3.47282	5.39774	2.68578	0.00511753	0.0177997	TRUE	Virome	Freshwater	hypothetical protein	unknown function
vRhyme_bin_43__Ga0485184_003783_4	65.2705	10.8816	3.18435	4.10543e-15	1.11727e-13	TRUE	Virome	Freshwater	hypothetical protein	unknown function
vRhyme_bin_43__Ga0485184_003783_7	15.2637	7.64783	2.71897	1.13047e-07	1.09545e-06	TRUE	Virome	Freshwater	hypothetical protein	unknown function
vRhyme_bin_43__Ga0485186_0002862_14	98.5336	2.26467	1.77108	0.00187912	0.00740061	TRUE	Virome	Freshwater	hypothetical protein	unknown function
vRhyme_bin_43__Ga0485186_0002862_2	43.3278	1.9358	0.748561	0.000240408	0.00119364	TRUE	Virome	Freshwater	hypothetical protein	unknown function
vRhyme_bin_430__Ga0485174_0000663_33	7.61227	1.90485	0.896742	0.00836844	0.0272751	TRUE	Virome	Freshwater	hypothetical protein	unknown function
vRhyme_bin_430__Ga0485174_0000663_35	83.5028	1.18922	0.562758	0.00513958	0.0178644	TRUE	Virome	Freshwater	hypothetical protein	unknown function
vRhyme_bin_430__Ga0485174_0000663_36	39.113	1.38156	0.659411	0.00345743	0.012628	TRUE	Virome	Freshwater	hypothetical protein	unknown function
vRhyme_bin_430__Ga0485174_0001788_30	3.2889	3.21239	1.71548	0.011434	0.0357686	TRUE	Virome	Freshwater	hypothetical protein	unknown function
vRhyme_bin_430__Ga0485174_0001788_36	5.85563	1.69328	0.59079	0.00106967	0.00450016	TRUE	Virome	Freshwater	hypothetical protein	unknown function
vRhyme_bin_430__Ga0485174_0001788_4	7.41634	3.28423	0.93196	7.62901e-06	5.26478e-05	TRUE	Virome	Freshwater	hypothetical protein	unknown function
vRhyme_bin_430__Ga0485174_0001788_40	16.2849	2.23699	0.863119	0.00036174	0.00171661	TRUE	Virome	Freshwater	hypothetical protein	unknown function
vRhyme_bin_430__Ga0485174_0001788_9	4.65448	1.80044	0.799998	0.00869795	0.0282063	TRUE	Virome	Freshwater	hypothetical protein	unknown function
vRhyme_bin_430__Ga0485185_000830_9	89.511	1.55902	0.836295	0.00295742	0.0110159	TRUE	Virome	Freshwater	hypothetical protein	unknown function
vRhyme_bin_430__Ga0485186_0004181_10	16.105	1.64308	0.599307	0.001043	0.00439951	TRUE	Virome	Freshwater	hypothetical protein	unknown function
vRhyme_bin_431__Ga0485175_0002397_15	32.2727	1.19253	0.304648	8.27814e-05	0.000457469	TRUE	Virome	Freshwater	tail fiber protein	tail
vRhyme_bin_431__Ga0485184_003638_2	9.44643	1.20708	0.609365	0.0123424	0.0382052	TRUE	Virome	Freshwater	hypothetical protein	unknown function
vRhyme_bin_431__Ga0485184_003638_8	98.225	1.60567	0.360946	6.42296e-07	5.46249e-06	TRUE	Virome	Freshwater	hypothetical protein	unknown function
vRhyme_bin_431__Ga0485186_0001904_19	36.0578	2.97176	0.640579	1.79888e-07	1.68384e-06	TRUE	Virome	Freshwater	hypothetical protein	unknown function
vRhyme_bin_432__Ga0485175_0004172_25	72.9783	1.43677	0.447744	0.000239201	0.00118805	TRUE	Virome	Freshwater	head maturation protease	head and packaging
vRhyme_bin_432__Ga0485184_002207_12	137.082	2.22716	1.30435	0.00407962	0.0146003	TRUE	Virome	Freshwater	hypothetical protein	unknown function
vRhyme_bin_432__Ga0485184_002207_15	34.7284	2.47545	1.05392	0.000953695	0.00406367	TRUE	Virome	Freshwater	hypothetical protein	unknown function
vRhyme_bin_432__Ga0485184_002207_4	96.1068	2.90425	1.22826	0.000417688	0.00195217	TRUE	Virome	Freshwater	hypothetical protein	unknown function
vRhyme_bin_432__Ga0485184_002207_5	50.6467	2.69265	1.61687	0.00284698	0.0106511	TRUE	Virome	Freshwater	hypothetical protein	unknown function
vRhyme_bin_432__Ga0485184_002207_6	83.4248	2.2783	2.06248	0.0031254	0.0115673	TRUE	Virome	Freshwater	hypothetical protein	unknown function
vRhyme_bin_432__Ga0485184_002207_7	65.2438	3.05295	1.38545	0.000588617	0.00265057	TRUE	Virome	Freshwater	hypothetical protein	unknown function
vRhyme_bin_432__Ga0485184_002207_9	18.1507	2.7319	1.64968	0.0155058	0.0465129	TRUE	Virome	Freshwater	hypothetical protein	unknown function
vRhyme_bin_432__Ga0485184_003493_8	32.9129	1.68531	0.888011	0.00539986	0.0186332	TRUE	Virome	Freshwater	hypothetical protein	unknown function
vRhyme_bin_432__Ga0485185_000440_34	14.1977	1.88058	0.791559	0.00604334	0.0205546	TRUE	Virome	Freshwater	hypothetical protein	unknown function
vRhyme_bin_433__Ga0485174_0003633_1	23.5634	1.57476	0.374998	4.6586e-06	3.36468e-05	TRUE	Virome	Freshwater	hypothetical protein	unknown function
vRhyme_bin_433__Ga0485174_0003633_13	44.3352	1.18953	0.287666	1.03312e-05	6.93835e-05	TRUE	Virome	Freshwater	hypothetical protein	unknown function
vRhyme_bin_433__Ga0485174_0003633_17	16.3449	1.0568	0.386797	0.00229532	0.00882037	TRUE	Virome	Freshwater	hypothetical protein	unknown function
vRhyme_bin_433__Ga0485174_0003633_18	10.6227	1.76415	0.774594	0.00212953	0.00825925	TRUE	Virome	Freshwater	hypothetical protein	unknown function
vRhyme_bin_433__Ga0485174_0003633_20	73.8808	1.22745	0.2418	9.41288e-08	9.25215e-07	TRUE	Virome	Freshwater	hypothetical protein	unknown function
vRhyme_bin_433__Ga0485174_0003633_6	15.7526	1.43946	0.49505	0.000599831	0.00269438	TRUE	Virome	Freshwater	hypothetical protein	unknown function
vRhyme_bin_433__Ga0485186_0000469_37	73.9136	1.54447	0.648479	0.00569238	0.0195202	TRUE	Virome	Freshwater	terminase large subunit	head and packaging
vRhyme_bin_433__Ga0485186_0000469_38	76.8097	1.72034	0.611665	0.0014561	0.00591216	TRUE	Virome	Freshwater	portal protein	head and packaging
vRhyme_bin_434__Ga0485173_0005576_5	24.2021	1.34346	0.291977	1.06941e-06	8.73316e-06	TRUE	Virome	Freshwater	hypothetical protein	unknown function
vRhyme_bin_434__Ga0485173_0005576_7	11.9872	1.03244	0.398589	0.00362173	0.0131576	TRUE	Virome	Freshwater	hypothetical protein	unknown function
vRhyme_bin_434__Ga0485174_0000706_8	8.22951	1.51987	0.733278	0.00687724	0.0229976	TRUE	Virome	Freshwater	hypothetical protein	unknown function
vRhyme_bin_434__Ga0485174_0005592_11	8.22518	1.90615	0.584897	0.000148411	0.000773827	TRUE	Virome	Freshwater	hypothetical protein	unknown function
vRhyme_bin_434__Ga0485174_0005592_12	8.64166	2.42149	0.778093	6.93978e-05	0.000390342	TRUE	Virome	Freshwater	hypothetical protein	unknown function
vRhyme_bin_434__Ga0485174_0005592_15	7.3237	1.44833	0.544333	0.00154614	0.00622809	TRUE	Virome	Freshwater	head closure Hc1	connector
vRhyme_bin_434__Ga0485174_0005592_4	7.71506	1.24311	0.482783	0.00286736	0.0107189	TRUE	Virome	Freshwater	hypothetical protein	unknown function
vRhyme_bin_434__Ga0485174_0005592_5	48.2085	1.59235	0.415678	1.10413e-05	7.36664e-05	TRUE	Virome	Freshwater	hypothetical protein	unknown function
vRhyme_bin_434__Ga0485174_0005592_6	7.04663	1.86272	0.668949	0.000446921	0.00207395	TRUE	Virome	Freshwater	hypothetical protein	unknown function
vRhyme_bin_434__Ga0485174_0005592_7	7.25786	1.53015	0.421074	8.40437e-05	0.000463717	TRUE	Virome	Freshwater	hypothetical protein	unknown function
vRhyme_bin_434__Ga0485175_0003978_8	38.9772	1.09995	0.391153	0.00142284	0.00579347	TRUE	Virome	Freshwater	hypothetical protein	unknown function
vRhyme_bin_434__Ga0485175_0005695_11	6.36112	1.10377	0.414076	0.004201	0.0149801	TRUE	Virome	Freshwater	hypothetical protein	unknown function
vRhyme_bin_434__Ga0485175_0005695_2	47.7354	1.34977	0.422534	0.000261945	0.00128858	TRUE	Virome	Freshwater	hypothetical protein	unknown function
vRhyme_bin_434__Ga0485184_003724_11	77.8253	0.975893	0.325856	0.00118397	0.00492391	TRUE	Virome	Freshwater	hypothetical protein	unknown function
vRhyme_bin_434__Ga0485184_003724_12	241.13	1.83114	0.291662	1.17894e-11	2.08122e-10	TRUE	Virome	Freshwater	major head protein	head and packaging
vRhyme_bin_434__Ga0485184_003724_2	163.025	1.6565	0.497239	7.69357e-05	0.000428312	TRUE	Virome	Freshwater	virion structural protein	head and packaging
vRhyme_bin_434__Ga0485184_003724_7	884.359	2.19942	0.202824	2.18738e-29	3.44092e-27	TRUE	Virome	Freshwater	hypothetical protein	unknown function
vRhyme_bin_434__Ga0485184_003724_9	465.4	1.99644	0.211227	9.43275e-23	6.46575e-21	TRUE	Virome	Freshwater	hypothetical protein	unknown function
vRhyme_bin_434__Ga0485186_0000369_15	8.95961	1.41646	0.515077	0.00109578	0.00459707	TRUE	Virome	Freshwater	hypothetical protein	unknown function
vRhyme_bin_434__Ga0485186_0000369_16	9.51961	0.941602	0.411958	0.0101448	0.0322454	TRUE	Virome	Freshwater	hypothetical protein	unknown function
vRhyme_bin_434__Ga0485186_0000369_21	25.0386	0.882981	0.370853	0.00734438	0.0243558	TRUE	Virome	Freshwater	hypothetical protein	unknown function
vRhyme_bin_434__Ga0485186_0000369_23	5.89146	1.19662	0.587304	0.0110803	0.0348105	TRUE	Virome	Freshwater	hypothetical protein	unknown function
vRhyme_bin_434__Ga0485186_0000369_5	37.4688	0.814892	0.214966	9.15508e-05	0.000500686	TRUE	Virome	Freshwater	holin	lysis
vRhyme_bin_435__Ga0485173_0002417_12	8.19224	1.62826	0.622752	0.00122404	0.00507007	TRUE	Virome	Freshwater	hypothetical protein	unknown function
vRhyme_bin_435__Ga0485173_0002417_14	84.2846	1.09448	0.399696	0.00142574	0.0058034	TRUE	Virome	Freshwater	major head protein	head and packaging
vRhyme_bin_435__Ga0485173_0002417_4	24.8276	1.71211	0.407052	4.47657e-06	3.24392e-05	TRUE	Virome	Freshwater	hypothetical protein	unknown function
vRhyme_bin_435__Ga0485186_0000299_40	791.398	0.97178	1.61235	0.000133848	0.000705321	TRUE	Virome	Freshwater	virion structural protein	head and packaging
vRhyme_bin_435__Ga0485186_0003183_14	93.5164	1.84336	0.436926	9.61733e-06	6.50109e-05	TRUE	Virome	Freshwater	DNA primase	DNA, RNA and nucleotide metabolism
vRhyme_bin_436__Ga0485184_003487_16	103.134	1.82712	0.321168	6.59905e-10	9.02233e-09	TRUE	Virome	Freshwater	hypothetical protein	unknown function
vRhyme_bin_436__Ga0485184_003487_17	72.788	1.58289	0.448014	2.68192e-05	0.000164786	TRUE	Virome	Freshwater	hypothetical protein	unknown function
vRhyme_bin_436__Ga0485184_003487_18	66.9271	1.51146	0.336138	7.34903e-07	6.17777e-06	TRUE	Virome	Freshwater	hypothetical protein	unknown function
vRhyme_bin_436__Ga0485186_0002109_11	38.4873	1.13302	0.225056	1.89978e-07	1.77036e-06	TRUE	Virome	Freshwater	hypothetical protein	unknown function
vRhyme_bin_437__Ga0485174_0003324_16	15.1067	4.65469	0.831115	1.85129e-10	2.74366e-09	TRUE	Virome	Freshwater	hypothetical protein	unknown function
vRhyme_bin_437__Ga0485174_0004946_10	3.21118	2.3675	0.742535	0.000827618	0.0035838	TRUE	Virome	Freshwater	hypothetical protein	unknown function
vRhyme_bin_437__Ga0485175_0005218_13	191.485	2.98791	0.674043	2.06845e-08	2.2593e-07	TRUE	Virome	Freshwater	hypothetical protein	unknown function
vRhyme_bin_437__Ga0485175_0005218_14	23.99	6.27973	1.92949	3.76705e-06	2.76958e-05	TRUE	Virome	Freshwater	hypothetical protein	unknown function
vRhyme_bin_437__Ga0485175_0005218_15	43.645	2.33454	0.983208	0.000639839	0.00285371	TRUE	Virome	Freshwater	hypothetical protein	unknown function
vRhyme_bin_437__Ga0485175_0005218_22	91.2604	2.66927	0.770251	2.79254e-06	2.10735e-05	TRUE	Virome	Freshwater	hypothetical protein	unknown function
vRhyme_bin_437__Ga0485175_0005218_23	16.3929	3.8646	1.15036	1.42101e-05	9.26072e-05	TRUE	Virome	Freshwater	hypothetical protein	unknown function
vRhyme_bin_437__Ga0485175_0005218_31	35.5451	2.12724	0.889334	0.000413075	0.00193367	TRUE	Virome	Freshwater	hypothetical protein	unknown function
vRhyme_bin_437__Ga0485175_0005218_33	72.0387	2.54586	0.930215	0.00011789	0.000628822	TRUE	Virome	Freshwater	hypothetical protein	unknown function
vRhyme_bin_437__Ga0485175_0005218_35	21.899	3.15859	1.62917	0.00137363	0.0056161	TRUE	Virome	Freshwater	hypothetical protein	unknown function
vRhyme_bin_437__Ga0485184_005371_2	311.147	1.54164	0.519881	0.000969806	0.00412438	TRUE	Virome	Freshwater	terminase large subunit	head and packaging
vRhyme_bin_437__Ga0485186_0002147_14	7.54869	1.41318	0.657216	0.00710603	0.0236645	TRUE	Virome	Freshwater	hypothetical protein	unknown function
vRhyme_bin_438__Ga0485184_001547_11	6.13312	3.60753	0.902197	4.21676e-07	3.70197e-06	TRUE	Virome	Freshwater	hypothetical protein	unknown function
vRhyme_bin_438__Ga0485184_001547_12	20.2795	0.993276	0.431232	0.0077217	0.0254445	TRUE	Virome	Freshwater	hypothetical protein	unknown function
vRhyme_bin_438__Ga0485184_001547_2	65.7893	0.811519	0.355822	0.00979657	0.0312738	TRUE	Virome	Freshwater	hypothetical protein	unknown function
vRhyme_bin_438__Ga0485184_001547_21	30.0727	1.10946	0.417189	0.00257657	0.00976413	TRUE	Virome	Freshwater	hypothetical protein	unknown function
vRhyme_bin_438__Ga0485184_001547_23	98.8305	0.825623	0.371169	0.00982984	0.031366	TRUE	Virome	Freshwater	hypothetical protein	unknown function
vRhyme_bin_438__Ga0485184_001547_25	42.399	1.14852	0.387921	0.0006306	0.00281655	TRUE	Virome	Freshwater	hypothetical protein	unknown function
vRhyme_bin_438__Ga0485184_001547_5	198.728	1.06952	0.322852	0.000203163	0.00102618	TRUE	Virome	Freshwater	hypothetical protein	unknown function
vRhyme_bin_438__Ga0485184_004167_10	179.601	0.793319	0.305496	0.00395341	0.0142038	TRUE	Virome	Freshwater	hypothetical protein	unknown function
vRhyme_bin_438__Ga0485184_004167_3	33.0618	0.958197	0.356964	0.00271052	0.0102035	TRUE	Virome	Freshwater	hypothetical protein	unknown function
vRhyme_bin_438__Ga0485185_000188_13	197.663	1.20432	0.274818	2.79073e-06	2.10606e-05	TRUE	Virome	Freshwater	threonine dehydratase	other
vRhyme_bin_438__Ga0485185_000188_17	80.4	1.56835	0.353641	1.43515e-06	1.14352e-05	TRUE	Virome	Freshwater	dCMP deaminase	DNA, RNA and nucleotide metabolism
vRhyme_bin_438__Ga0485185_000188_18	118.44	1.71065	0.33261	2.48014e-08	2.67829e-07	TRUE	Virome	Freshwater	hypothetical protein	unknown function
vRhyme_bin_438__Ga0485185_000188_2	114.52	2.16961	0.409487	1.00274e-08	1.15222e-07	TRUE	Virome	Freshwater	hypothetical protein	unknown function
vRhyme_bin_438__Ga0485185_000188_20	60.0323	1.40664	0.392902	7.10726e-05	0.000398784	TRUE	Virome	Freshwater	hypothetical protein	unknown function
vRhyme_bin_438__Ga0485185_000188_21	82.3412	1.97414	0.394731	4.63233e-08	4.78787e-07	TRUE	Virome	Freshwater	hypothetical protein	unknown function
vRhyme_bin_438__Ga0485185_000188_22	16.7221	2.07742	0.656582	0.000307472	0.00148469	TRUE	Virome	Freshwater	hypothetical protein	unknown function
vRhyme_bin_438__Ga0485185_000188_35	35.4072	1.36355	0.420944	0.000314653	0.00151572	TRUE	Virome	Freshwater	hypothetical protein	unknown function
vRhyme_bin_438__Ga0485185_000188_39	7.39736	2.7223	0.996397	0.000550765	0.00249871	TRUE	Virome	Freshwater	hypothetical protein	unknown function
vRhyme_bin_438__Ga0485185_000188_4	57.6297	1.95887	0.384312	4.41017e-08	4.57347e-07	TRUE	Virome	Freshwater	hypothetical protein	unknown function
vRhyme_bin_438__Ga0485185_000188_43	300.389	1.72706	0.257361	1.89102e-12	3.71196e-11	TRUE	Virome	Freshwater	hypothetical protein	unknown function
vRhyme_bin_438__Ga0485185_000188_53	179.302	1.95328	0.271631	6.61134e-14	1.56328e-12	TRUE	Virome	Freshwater	head maturation protease	head and packaging
vRhyme_bin_438__Ga0485185_000188_54	261.957	1.68864	0.41983	4.94568e-06	3.55098e-05	TRUE	Virome	Freshwater	portal protein	head and packaging
vRhyme_bin_438__Ga0485185_000188_55	227.726	1.23128	0.428552	0.000859561	0.00370628	TRUE	Virome	Freshwater	glycosyltransferase	moron, auxiliary metabolic gene and host takeover
vRhyme_bin_438__Ga0485185_000251_10	223.333	1.2872	0.429083	0.000349486	0.00166416	TRUE	Virome	Freshwater	hypothetical protein	unknown function
vRhyme_bin_438__Ga0485185_000251_13	106.332	2.22308	0.60962	7.32446e-06	5.07444e-05	TRUE	Virome	Freshwater	hypothetical protein	unknown function
vRhyme_bin_438__Ga0485185_000251_16	111.451	2.12949	0.438197	4.11739e-08	4.29135e-07	TRUE	Virome	Freshwater	hypothetical protein	unknown function
vRhyme_bin_438__Ga0485185_000251_17	110.973	1.64043	0.318815	3.24087e-08	3.43734e-07	TRUE	Virome	Freshwater	kinase	other
vRhyme_bin_438__Ga0485185_000251_21	67.4569	1.12442	0.566081	0.00861976	0.0279829	TRUE	Virome	Freshwater	hypothetical protein	unknown function
vRhyme_bin_438__Ga0485185_000251_23	55.7146	2.64578	0.694983	1.42037e-06	1.13277e-05	TRUE	Virome	Freshwater	chitinase	moron, auxiliary metabolic gene and host takeover
vRhyme_bin_438__Ga0485185_000251_28	28.9029	1.75907	0.508607	5.31999e-05	0.000307047	TRUE	Virome	Freshwater	single strand DNA binding protein	DNA, RNA and nucleotide metabolism
vRhyme_bin_438__Ga0485185_000251_3	275.909	1.80404	0.337971	3.66184e-09	4.50408e-08	TRUE	Virome	Freshwater	major head protein	head and packaging
vRhyme_bin_438__Ga0485185_000251_33	106.039	1.57884	0.368329	1.30431e-06	1.04759e-05	TRUE	Virome	Freshwater	hypothetical protein	unknown function
vRhyme_bin_438__Ga0485185_000251_37	49.972	1.36608	0.393932	9.5029e-05	0.000517943	TRUE	Virome	Freshwater	hypothetical protein	unknown function
vRhyme_bin_438__Ga0485185_000251_38	39.3373	1.36342	0.61033	0.00311459	0.0115336	TRUE	Virome	Freshwater	hypothetical protein	unknown function
vRhyme_bin_438__Ga0485185_000251_47	24.188	1.55729	0.512625	0.00033291	0.00159303	TRUE	Virome	Freshwater	hypothetical protein	unknown function
vRhyme_bin_438__Ga0485185_000251_49	200.274	1.31033	0.670304	0.00476779	0.0167353	TRUE	Virome	Freshwater	hypothetical protein	unknown function
vRhyme_bin_438__Ga0485185_000251_52	71.6969	2.01222	0.553247	9.7474e-06	6.58254e-05	TRUE	Virome	Freshwater	head scaffolding protein	head and packaging
vRhyme_bin_438__Ga0485185_001508_19	72.3803	0.699151	0.231937	0.00145909	0.00592239	TRUE	Virome	Freshwater	hypothetical protein	unknown function
vRhyme_bin_438__Ga0485185_002830_1	43.5968	5.30606	1.75107	8.78434e-06	5.9838e-05	TRUE	Virome	Freshwater	hypothetical protein	unknown function
vRhyme_bin_438__Ga0485185_002830_11	1810.97	2.33808	1.01873	0.000186209	0.000949238	TRUE	Virome	Freshwater	hypothetical protein	unknown function
vRhyme_bin_438__Ga0485185_002830_12	2216.59	3.41094	1.266	0.000415885	0.00194479	TRUE	Virome	Freshwater	tail fiber protein	tail
vRhyme_bin_438__Ga0485185_002830_13	436.434	3.77044	2.53374	4.75137e-07	4.13493e-06	TRUE	Virome	Freshwater	hypothetical protein	unknown function
vRhyme_bin_438__Ga0485185_002830_14	3938.72	3.40245	0.89306	1.41984e-06	1.1324e-05	TRUE	Virome	Freshwater	hypothetical protein	unknown function
vRhyme_bin_438__Ga0485185_002830_15	2393.7	2.85367	0.785052	1.71997e-06	1.35172e-05	TRUE	Virome	Freshwater	hypothetical protein	unknown function
vRhyme_bin_438__Ga0485185_002830_16	1161.25	1.88123	0.725685	0.000543993	0.0024717	TRUE	Virome	Freshwater	hypothetical protein	unknown function
vRhyme_bin_438__Ga0485185_002830_6	657.005	1.8033	0.756168	0.00108398	0.00455272	TRUE	Virome	Freshwater	hypothetical protein	unknown function
vRhyme_bin_438__Ga0485185_002830_7	1317.47	3.35066	1.14956	8.42823e-05	0.000464857	TRUE	Virome	Freshwater	hypothetical protein	unknown function
vRhyme_bin_438__Ga0485185_002830_8	776.004	2.35216	2.9544	7.00429e-05	0.000393626	TRUE	Virome	Freshwater	head protein	head and packaging
vRhyme_bin_438__Ga0485185_002830_9	3501.51	1.93132	1.14137	0.00449159	0.0158866	TRUE	Virome	Freshwater	hypothetical protein	unknown function
vRhyme_bin_438__Ga0485186_0001910_11	38.1574	9.5627	2.83923	7.0161e-19	2.97821e-17	TRUE	Virome	Freshwater	hypothetical protein	unknown function
vRhyme_bin_438__Ga0485186_0001910_6	13.3213	8.21643	2.71192	1.44109e-12	2.86855e-11	TRUE	Virome	Freshwater	hypothetical protein	unknown function
vRhyme_bin_438__Ga0485186_0002233_1	15.752	1.00543	0.446396	0.00851601	0.0276909	TRUE	Virome	Freshwater	hypothetical protein	unknown function
vRhyme_bin_438__Ga0485186_0002233_6	17.7219	1.09385	0.437569	0.00540739	0.0186579	TRUE	Virome	Freshwater	hypothetical protein	unknown function
vRhyme_bin_438__Ga0485186_0002233_8	69.9764	1.03229	0.280121	7.38755e-05	0.000412755	TRUE	Virome	Freshwater	hypothetical protein	unknown function
vRhyme_bin_438__Ga0485186_0002981_2	6.82523	1.32347	0.592926	0.00830785	0.0271069	TRUE	Virome	Freshwater	hypothetical protein	unknown function
vRhyme_bin_438__Ga0485186_0002981_4	39.88	1.15762	0.234366	3.04037e-07	2.73389e-06	TRUE	Virome	Freshwater	hypothetical protein	unknown function
vRhyme_bin_438__Ga0485186_0002981_8	37.4817	0.854128	0.223049	8.05712e-05	0.000446447	TRUE	Virome	Freshwater	hypothetical protein	unknown function
vRhyme_bin_439__Ga0485173_0002869_1	43.0671	1.82586	0.304121	2.1269e-10	3.12661e-09	TRUE	Virome	Freshwater	hypothetical protein	unknown function
vRhyme_bin_439__Ga0485173_0002869_10	2.36887	2.42768	0.901965	0.00333912	0.012251	TRUE	Virome	Freshwater	hypothetical protein	unknown function
vRhyme_bin_439__Ga0485173_0002869_18	11.1821	0.976942	0.432787	0.0107286	0.0338564	TRUE	Virome	Freshwater	hypothetical protein	unknown function
vRhyme_bin_439__Ga0485173_0002869_23	9.76053	2.25464	0.775664	0.000192428	0.000977652	TRUE	Virome	Freshwater	hypothetical protein	unknown function
vRhyme_bin_439__Ga0485173_0002869_4	40.4473	1.91063	0.419492	2.73037e-07	2.4749e-06	TRUE	Virome	Freshwater	hypothetical protein	unknown function
vRhyme_bin_439__Ga0485174_0003858_9	165.291	1.15778	0.258027	2.12763e-06	1.64129e-05	TRUE	Virome	Freshwater	hypothetical protein	unknown function
vRhyme_bin_439__Ga0485184_002019_11	21.7207	2.25534	1.1246	0.00477258	0.0167499	TRUE	Virome	Freshwater	hypothetical protein	unknown function
vRhyme_bin_439__Ga0485184_002019_17	528.084	1.88719	0.481306	1.76157e-06	1.38193e-05	TRUE	Virome	Freshwater	hypothetical protein	unknown function
vRhyme_bin_439__Ga0485184_002019_2	97.0249	1.94666	0.621754	5.879e-05	0.000336046	TRUE	Virome	Freshwater	hypothetical protein	unknown function
vRhyme_bin_439__Ga0485184_002019_3	32.3215	1.76747	0.694525	0.00145152	0.00589541	TRUE	Virome	Freshwater	hypothetical protein	unknown function
vRhyme_bin_439__Ga0485184_002019_6	122.613	1.72344	0.651252	0.000268088	0.00131456	TRUE	Virome	Freshwater	hypothetical protein	unknown function
vRhyme_bin_439__Ga0485184_002019_7	366.859	2.17378	0.522175	3.86254e-07	3.41372e-06	TRUE	Virome	Freshwater	head-tail adaptor	connector
vRhyme_bin_439__Ga0485184_005026_12	6.81144	6.73773	3.08729	0.00108676	0.00456322	TRUE	Virome	Freshwater	hypothetical protein	unknown function
vRhyme_bin_439__Ga0485184_005026_2	14.3951	2.49204	1.07496	0.00474813	0.0166751	TRUE	Virome	Freshwater	hypothetical protein	unknown function
vRhyme_bin_439__Ga0485184_005026_22	52.8041	2.62608	0.784014	3.54889e-05	0.000212409	TRUE	Virome	Freshwater	hypothetical protein	unknown function
vRhyme_bin_439__Ga0485184_005026_4	17.4805	1.78597	0.995321	0.00667465	0.0224097	TRUE	Virome	Freshwater	hypothetical protein	unknown function
vRhyme_bin_439__Ga0485185_003962_2	25.3771	2.07233	0.725013	0.000204732	0.00103321	TRUE	Virome	Freshwater	hypothetical protein	unknown function
vRhyme_bin_44__Ga0485161_0003813_8	17.2341	0.741127	0.237394	0.00144231	0.00586244	TRUE	Virome	Freshwater	hypothetical protein	unknown function
vRhyme_bin_44__Ga0485162_0000505_28	92.1012	1.16556	0.32468	7.89643e-05	0.000438363	TRUE	Virome	Freshwater	chitinase	moron, auxiliary metabolic gene and host takeover
vRhyme_bin_44__Ga0485162_0000505_29	123.391	1.36327	0.363539	2.28523e-05	0.000142416	TRUE	Virome	Freshwater	hypothetical protein	unknown function
vRhyme_bin_44__Ga0485162_0000505_33	188.949	1.35851	0.324921	4.60087e-06	3.32623e-05	TRUE	Virome	Freshwater	hypothetical protein	unknown function
vRhyme_bin_44__Ga0485162_0000505_35	117.598	1.50405	0.320347	3.28306e-07	2.93689e-06	TRUE	Virome	Freshwater	kinase	other
vRhyme_bin_44__Ga0485162_0000505_9	61.9715	1.26674	0.365733	9.45647e-05	0.000515718	TRUE	Virome	Freshwater	hypothetical protein	unknown function
vRhyme_bin_44__Ga0485165_0000731_29	89.2257	0.704489	0.241513	0.00244462	0.00932652	TRUE	Virome	Freshwater	hypothetical protein	unknown function
vRhyme_bin_44__Ga0485165_0000731_41	37.4633	1.06667	0.300342	0.000144578	0.000756029	TRUE	Virome	Freshwater	hypothetical protein	unknown function
vRhyme_bin_44__Ga0485165_0005026_15	124.503	1.38484	0.351299	1.35067e-05	8.84271e-05	TRUE	Virome	Freshwater	hypothetical protein	unknown function
vRhyme_bin_44__Ga0485165_0005026_2	47.1467	1.56326	0.390164	7.13414e-06	4.95488e-05	TRUE	Virome	Freshwater	hypothetical protein	unknown function
vRhyme_bin_44__Ga0485165_0006367_10	201.644	1.94427	0.315913	3.73434e-11	6.14765e-10	TRUE	Virome	Freshwater	hypothetical protein	unknown function
vRhyme_bin_44__Ga0485167_0000846_32	13.7731	0.809974	0.266568	0.00201096	0.00785523	TRUE	Virome	Freshwater	hypothetical protein	unknown function
vRhyme_bin_44__Ga0485175_0001947_12	123.445	1.96263	0.505987	4.11253e-06	3.00101e-05	TRUE	Virome	Freshwater	hypothetical protein	unknown function
vRhyme_bin_44__Ga0485175_0001947_13	103.957	1.54211	0.295286	2.3499e-08	2.54563e-07	TRUE	Virome	Freshwater	hypothetical protein	unknown function
vRhyme_bin_44__Ga0485175_0001947_15	26.5127	2.44437	0.456022	8.44712e-09	9.8192e-08	TRUE	Virome	Freshwater	hypothetical protein	unknown function
vRhyme_bin_44__Ga0485175_0001947_2	7.10957	3.09149	1.07524	0.00119198	0.00495318	TRUE	Virome	Freshwater	hypothetical protein	unknown function
vRhyme_bin_44__Ga0485175_0001947_8	149.702	1.62133	0.32384	6.1152e-08	6.2056e-07	TRUE	Virome	Freshwater	hypothetical protein	unknown function
vRhyme_bin_44__Ga0485175_0003583_20	14.5331	1.41473	0.579904	0.0103467	0.0328086	TRUE	Virome	Freshwater	hypothetical protein	unknown function
vRhyme_bin_44__Ga0485176_0001666_13	108.223	1.74437	0.287018	1.37904e-10	2.08061e-09	TRUE	Virome	Freshwater	tail fiber protein	tail
vRhyme_bin_44__Ga0485176_0001666_18	9.88787	2.78471	1.15446	0.00916891	0.0295365	TRUE	Virome	Freshwater	hypothetical protein	unknown function
vRhyme_bin_44__Ga0485176_0001666_21	34.4826	2.12945	0.500727	2.27447e-05	0.000141815	TRUE	Virome	Freshwater	hypothetical protein	unknown function
vRhyme_bin_44__Ga0485176_0003183_1	120.212	1.12539	0.198771	5.23823e-09	6.29192e-08	TRUE	Virome	Freshwater	hypothetical protein	unknown function
vRhyme_bin_44__Ga0485176_0003183_11	91.7989	1.02417	0.285208	0.00012917	0.000682988	TRUE	Virome	Freshwater	ATP-dependent protease	other
vRhyme_bin_44__Ga0485176_0003183_5	53.0985	0.934199	0.27492	0.000345923	0.0016487	TRUE	Virome	Freshwater	hypothetical protein	unknown function
vRhyme_bin_44__Ga0485176_0003183_7	10.9645	0.965356	0.398553	0.00767912	0.0253211	TRUE	Virome	Freshwater	hypothetical protein	unknown function
vRhyme_bin_44__Ga0485176_0003243_17	32.7412	1.10343	0.288486	5.12496e-05	0.000296822	TRUE	Virome	Freshwater	hypothetical protein	unknown function
vRhyme_bin_44__Ga0485176_0003243_9	28.7126	1.18537	0.284275	1.24022e-05	8.18556e-05	TRUE	Virome	Freshwater	hypothetical protein	unknown function
vRhyme_bin_44__Ga0485178_003435_10	41.2938	0.955703	0.347925	0.0029627	0.0110326	TRUE	Virome	Freshwater	hypothetical protein	unknown function
vRhyme_bin_44__Ga0485178_003435_19	19.0979	1.29322	0.433717	0.000831032	0.0035973	TRUE	Virome	Freshwater	hypothetical protein	unknown function
vRhyme_bin_44__Ga0485178_003435_2	18.9144	1.38928	0.622438	0.00362244	0.0131593	TRUE	Virome	Freshwater	hypothetical protein	unknown function
vRhyme_bin_44__Ga0485178_003435_28	20.9509	1.7203	0.362213	3.67524e-07	3.26061e-06	TRUE	Virome	Freshwater	hypothetical protein	unknown function
vRhyme_bin_44__Ga0485178_003435_29	27.6539	1.0723	0.424964	0.0041503	0.014824	TRUE	Virome	Freshwater	hypothetical protein	unknown function
vRhyme_bin_44__Ga0485178_003435_8	148.004	1.21276	0.224961	1.87107e-08	2.05877e-07	TRUE	Virome	Freshwater	hypothetical protein	unknown function
vRhyme_bin_44__Ga0485178_005270_2	13.9637	2.44012	0.620891	0.000150408	0.000783242	TRUE	Virome	Freshwater	NA	unknown function
vRhyme_bin_44__Ga0485178_005270_5	32.6193	2.85249	0.732757	1.02796e-06	8.42288e-06	TRUE	Virome	Freshwater	hypothetical protein	unknown function
vRhyme_bin_44__Ga0485178_005270_8	6.0093	2.15981	1.14626	0.0046729	0.0164473	TRUE	Virome	Freshwater	hypothetical protein	unknown function
vRhyme_bin_44__Ga0485178_005270_9	36.0751	1.65442	0.533131	0.000139268	0.000730943	TRUE	Virome	Freshwater	endolysin	lysis
vRhyme_bin_44__Ga0485179_000615_12	406.054	1.99697	0.290247	2.02591e-13	4.50698e-12	TRUE	Virome	Freshwater	amidase	lysis
vRhyme_bin_44__Ga0485179_000615_15	75.7133	1.6739	0.500914	5.79242e-05	0.00033153	TRUE	Virome	Freshwater	hypothetical protein	unknown function
vRhyme_bin_44__Ga0485179_000615_29	43.214	1.92683	0.483332	4.9376e-06	3.54557e-05	TRUE	Virome	Freshwater	hypothetical protein	unknown function
vRhyme_bin_44__Ga0485179_000615_32	69.8018	1.55099	0.380362	5.47909e-06	3.89748e-05	TRUE	Virome	Freshwater	hypothetical protein	unknown function
vRhyme_bin_44__Ga0485179_000615_43	37.9116	1.63992	0.388019	3.35896e-06	2.49316e-05	TRUE	Virome	Freshwater	hypothetical protein	unknown function
vRhyme_bin_44__Ga0485179_000615_46	27.597	1.99065	0.409731	1.16555e-07	1.12752e-06	TRUE	Virome	Freshwater	hypothetical protein	unknown function
vRhyme_bin_44__Ga0485179_000615_48	26.7065	2.05162	0.551311	1.27725e-05	8.40409e-05	TRUE	Virome	Freshwater	hypothetical protein	unknown function
vRhyme_bin_44__Ga0485179_002514_10	263.789	1.43156	0.742807	0.00313742	0.0116056	TRUE	Virome	Freshwater	hypothetical protein	unknown function
vRhyme_bin_44__Ga0485179_002514_12	22.7118	2.20792	1.20031	0.00739447	0.0245038	TRUE	Virome	Freshwater	hypothetical protein	unknown function
vRhyme_bin_44__Ga0485179_002514_5	146.456	1.20678	0.636422	0.00896299	0.0289555	TRUE	Virome	Freshwater	hypothetical protein	unknown function
vRhyme_bin_44__Ga0485180_000868_1	10.5441	8.84802	2.80915	1.46345e-12	2.91004e-11	TRUE	Virome	Freshwater	hypothetical protein	unknown function
vRhyme_bin_44__Ga0485180_000868_12	36.5843	10.9596	3.0382	3.52226e-20	1.75244e-18	TRUE	Virome	Freshwater	hypothetical protein	unknown function
vRhyme_bin_44__Ga0485180_000868_35	32.9471	10.6818	2.99171	1.24463e-19	5.79138e-18	TRUE	Virome	Freshwater	hypothetical protein	unknown function
vRhyme_bin_44__Ga0485180_000991_11	35.7507	1.9583	0.52138	1.60831e-05	0.000103743	TRUE	Virome	Freshwater	hypothetical protein	unknown function
vRhyme_bin_44__Ga0485180_000991_12	8.44087	2.7538	0.588858	1.29426e-06	1.04017e-05	TRUE	Virome	Freshwater	hypothetical protein	unknown function
vRhyme_bin_44__Ga0485180_000991_28	66.658	2.12388	0.525597	3.19263e-06	2.38136e-05	TRUE	Virome	Freshwater	hypothetical protein	unknown function
vRhyme_bin_44__Ga0485180_000991_48	51.2269	1.86285	0.388979	1.91186e-07	1.78102e-06	TRUE	Virome	Freshwater	DNA binding protein	DNA, RNA and nucleotide metabolism
vRhyme_bin_44__Ga0485180_000991_54	34.9471	2.39099	0.536315	3.10228e-07	2.78566e-06	TRUE	Virome	Freshwater	hypothetical protein	unknown function
vRhyme_bin_44__Ga0485180_001304_4	51.0877	9.20757	1.62849	3.52424e-18	1.37698e-16	TRUE	Virome	Freshwater	hypothetical protein	unknown function
vRhyme_bin_44__Ga0485180_002536_13	26.6111	1.29974	0.276102	1.42175e-06	1.13369e-05	TRUE	Virome	Freshwater	hypothetical protein	unknown function
vRhyme_bin_44__Ga0485180_002536_14	12.4886	1.37816	0.437279	0.000963861	0.00410218	TRUE	Virome	Freshwater	hypothetical protein	unknown function
vRhyme_bin_44__Ga0485180_003033_4	36.7939	8.48343	3.22304	0.000132599	0.00069927	TRUE	Virome	Freshwater	hypothetical protein	unknown function
vRhyme_bin_44__Ga0485180_003033_7	195.19	13.4719	3.71438	2.16626e-12	4.21956e-11	TRUE	Virome	Freshwater	hypothetical protein	unknown function
vRhyme_bin_44__Ga0485180_003033_9	93.3352	11.7399	3.92992	1.10071e-06	8.96589e-06	TRUE	Virome	Freshwater	hypothetical protein	unknown function
vRhyme_bin_44__Ga0485180_003142_10	10.6865	8.75962	2.76509	1.05696e-14	2.75167e-13	TRUE	Virome	Freshwater	hypothetical protein	unknown function
vRhyme_bin_44__Ga0485180_003142_4	40.0149	10.9307	2.96081	6.7448e-28	8.81655e-26	TRUE	Virome	Freshwater	hypothetical protein	unknown function
vRhyme_bin_44__Ga0485180_003142_9	191.798	10.4439	1.15116	4.72244e-46	5.22576e-43	TRUE	Virome	Freshwater	hypothetical protein	unknown function
vRhyme_bin_44__Ga0485182_002851_11	96.6749	0.595856	0.155472	9.56362e-05	0.000520957	TRUE	Virome	Freshwater	hypothetical protein	unknown function
vRhyme_bin_44__Ga0485182_002851_9	203.68	0.861865	0.241884	0.000159884	0.000827951	TRUE	Virome	Freshwater	hypothetical protein	unknown function
vRhyme_bin_44__Ga0485182_003983_6	38.1568	1.40619	0.379884	5.1751e-05	0.000299429	TRUE	Virome	Freshwater	hypothetical protein	unknown function
vRhyme_bin_44__Ga0485184_000782_14	57.1181	0.950729	0.318095	0.00123096	0.0050955	TRUE	Virome	Freshwater	hypothetical protein	unknown function
vRhyme_bin_44__Ga0485184_001006_11	240.509	1.24709	0.291031	3.30927e-06	2.46036e-05	TRUE	Virome	Freshwater	baseplate wedge subunit	tail
vRhyme_bin_44__Ga0485184_001006_3	14.2579	1.40295	0.711769	0.011855	0.0368944	TRUE	Virome	Freshwater	hypothetical protein	unknown function
vRhyme_bin_44__Ga0485184_001407_29	8.44315	6.0045	3.08414	0.0113398	0.0355154	TRUE	Virome	Freshwater	hypothetical protein	unknown function
vRhyme_bin_44__Ga0485184_001694_18	12.8501	0.816451	0.336941	0.00849195	0.0276243	TRUE	Virome	Freshwater	hypothetical protein	unknown function
vRhyme_bin_44__Ga0485184_001694_31	71.4261	0.817548	0.257669	0.000733831	0.00322467	TRUE	Virome	Freshwater	galactosyl transferase	moron, auxiliary metabolic gene and host takeover
vRhyme_bin_44__Ga0485184_001694_33	102.818	0.673768	0.173704	6.97053e-05	0.000391912	TRUE	Virome	Freshwater	ParB-like partition protein	DNA, RNA and nucleotide metabolism
vRhyme_bin_44__Ga0485184_002146_15	9.40731	1.40578	0.719288	0.00555277	0.0191037	TRUE	Virome	Freshwater	hypothetical protein	unknown function
vRhyme_bin_44__Ga0485184_002146_18	23.2559	1.33977	0.40673	0.000199199	0.00100867	TRUE	Virome	Freshwater	hypothetical protein	unknown function
vRhyme_bin_44__Ga0485184_002146_7	6.54803	1.29048	0.621334	0.0107315	0.0338634	TRUE	Virome	Freshwater	hypothetical protein	unknown function
vRhyme_bin_44__Ga0485184_003602_8	419.603	0.926886	0.200408	1.38435e-06	1.10665e-05	TRUE	Virome	Freshwater	hypothetical protein	unknown function
vRhyme_bin_44__Ga0485185_001834_1	59.6226	1.55925	0.507639	0.000181765	0.000929139	TRUE	Virome	Freshwater	major head protein	head and packaging
vRhyme_bin_44__Ga0485185_001834_11	34.4178	1.72646	0.636858	0.00070043	0.00309385	TRUE	Virome	Freshwater	2OG-Fe(II) oxygenase	moron, auxiliary metabolic gene and host takeover
vRhyme_bin_44__Ga0485185_001834_12	23.4151	2.70678	0.58333	7.01193e-07	5.92181e-06	TRUE	Virome	Freshwater	hypothetical protein	unknown function
vRhyme_bin_44__Ga0485185_001834_9	69.4896	1.50587	0.679632	0.0149431	0.0450466	TRUE	Virome	Freshwater	tail fiber protein	tail
vRhyme_bin_44__Ga0485185_003421_8	22.3112	5.69842	0.962226	6.58311e-15	1.75196e-13	TRUE	Virome	Freshwater	hypothetical protein	unknown function
vRhyme_bin_44__Ga0485185_003421_9	2197.3	1.48026	0.232538	1.56482e-11	2.71587e-10	TRUE	Virome	Freshwater	hypothetical protein	unknown function
vRhyme_bin_440__Ga0485173_0001122_13	43.6081	1.11552	0.475526	0.00485487	0.0170003	TRUE	Virome	Freshwater	hypothetical protein	unknown function
vRhyme_bin_440__Ga0485173_0005320_19	61.1571	1.66869	0.341444	1.68983e-07	1.59003e-06	TRUE	Virome	Freshwater	hypothetical protein	unknown function
vRhyme_bin_440__Ga0485173_0005320_3	99.5303	2.92429	1.20196	0.00135595	0.00555057	TRUE	Virome	Freshwater	hypothetical protein	unknown function
vRhyme_bin_440__Ga0485173_0005320_6	24.0187	2.33234	0.68895	0.00020316	0.00102618	TRUE	Virome	Freshwater	hypothetical protein	unknown function
vRhyme_bin_440__Ga0485174_0000626_25	32.7397	1.59385	0.351073	1.0599e-06	8.66062e-06	TRUE	Virome	Freshwater	hypothetical protein	unknown function
vRhyme_bin_440__Ga0485174_0000626_35	8.48291	1.87127	0.888116	0.0106201	0.0335623	TRUE	Virome	Freshwater	hypothetical protein	unknown function
vRhyme_bin_440__Ga0485174_0000626_36	7.73122	1.84635	0.711154	0.0046055	0.0162411	TRUE	Virome	Freshwater	hypothetical protein	unknown function
vRhyme_bin_440__Ga0485174_0000626_39	31.873	1.60095	0.439646	4.59008e-05	0.000268738	TRUE	Virome	Freshwater	hypothetical protein	unknown function
vRhyme_bin_440__Ga0485174_0000626_4	11.1259	1.43916	0.759765	0.0101136	0.0321611	TRUE	Virome	Freshwater	HNH endonuclease	DNA, RNA and nucleotide metabolism
vRhyme_bin_440__Ga0485174_0006693_1	114.632	2.44541	0.354521	8.38662e-14	1.95734e-12	TRUE	Virome	Freshwater	hypothetical protein	unknown function
vRhyme_bin_440__Ga0485174_0006693_2	22.8908	1.88785	0.576123	5.56314e-05	0.000319786	TRUE	Virome	Freshwater	hypothetical protein	unknown function
vRhyme_bin_440__Ga0485174_0006693_4	18.3866	1.45333	0.603029	0.00222518	0.00858302	TRUE	Virome	Freshwater	hypothetical protein	unknown function
vRhyme_bin_440__Ga0485174_0006693_6	117.382	1.53457	0.380744	5.1394e-06	3.67896e-05	TRUE	Virome	Freshwater	major head and protease protein	head and packaging
vRhyme_bin_440__Ga0485174_0006693_7	27.4445	1.68885	0.395933	2.18029e-06	1.67814e-05	TRUE	Virome	Freshwater	hypothetical protein	unknown function
vRhyme_bin_440__Ga0485174_0006693_8	13.7042	1.54637	0.53538	0.000632758	0.00282515	TRUE	Virome	Freshwater	hypothetical protein	unknown function
vRhyme_bin_440__Ga0485174_0006693_9	21.895	1.88354	0.453307	4.71171e-06	3.4001e-05	TRUE	Virome	Freshwater	hypothetical protein	unknown function
vRhyme_bin_440__Ga0485175_0007185_6	35.2581	0.844883	0.405531	0.0167074	0.0495628	TRUE	Virome	Freshwater	hypothetical protein	unknown function
vRhyme_bin_440__Ga0485184_000039_26	16.7922	5.63219	2.03217	0.000544808	0.00247517	TRUE	Virome	Freshwater	NA	unknown function
vRhyme_bin_440__Ga0485184_000039_38	65.1539	1.30865	0.438783	0.00072448	0.0031878	TRUE	Virome	Freshwater	hypothetical protein	unknown function
vRhyme_bin_440__Ga0485184_000039_46	105.935	1.38562	0.63539	0.00640509	0.0216234	TRUE	Virome	Freshwater	hypothetical protein	unknown function
vRhyme_bin_440__Ga0485184_000039_7	59.307	1.84587	0.862331	0.00161607	0.00647805	TRUE	Virome	Freshwater	hypothetical protein	unknown function
vRhyme_bin_440__Ga0485184_000039_70	206.028	1.11583	0.499787	0.00606588	0.0206193	TRUE	Virome	Freshwater	hypothetical protein	unknown function
vRhyme_bin_440__Ga0485184_000039_71	45.2456	1.6427	0.594609	0.00137181	0.00560974	TRUE	Virome	Freshwater	hypothetical protein	unknown function
vRhyme_bin_440__Ga0485184_000039_75	10.8938	2.4667	1.28664	0.0109202	0.0343757	TRUE	Virome	Freshwater	hypothetical protein	unknown function
vRhyme_bin_440__Ga0485184_000039_87	53.9448	1.49626	0.665553	0.00595983	0.0203064	TRUE	Virome	Freshwater	hypothetical protein	unknown function
vRhyme_bin_440__Ga0485184_005432_1	364.119	1.5029	0.157936	3.02121e-22	1.9423e-20	TRUE	Virome	Freshwater	hypothetical protein	unknown function
vRhyme_bin_441__Ga0485175_0005375_2	17.026	0.971716	0.455157	0.0159297	0.0475858	TRUE	Virome	Freshwater	hypothetical protein	unknown function
vRhyme_bin_441__Ga0485184_000632_6	26.8161	0.688132	0.302485	0.0156487	0.0468771	TRUE	Virome	Freshwater	glycosyltransferase	moron, auxiliary metabolic gene and host takeover
vRhyme_bin_441__Ga0485184_004751_16	3.62509	1.53306	0.734316	0.00817797	0.0267448	TRUE	Virome	Freshwater	hypothetical protein	unknown function
vRhyme_bin_441__Ga0485186_0000392_41	219.41	1.13256	0.336087	0.000322257	0.00154794	TRUE	Virome	Freshwater	hypothetical protein	unknown function
vRhyme_bin_441__Ga0485186_0003223_4	34.2489	1.50217	0.427128	0.000120781	0.000642853	TRUE	Virome	Freshwater	DNA methyltransferase	other
vRhyme_bin_442__Ga0485186_0002452_12	34.9987	0.659567	0.241884	0.00448369	0.0158642	TRUE	Virome	Freshwater	hypothetical protein	unknown function
vRhyme_bin_443__Ga0485173_0002326_6	15.8865	2.00269	0.801539	0.000603085	0.00270678	TRUE	Virome	Freshwater	hypothetical protein	unknown function
vRhyme_bin_443__Ga0485185_002153_10	40.5997	1.05452	0.509801	0.00958008	0.0306772	TRUE	Virome	Freshwater	hypothetical protein	unknown function
vRhyme_bin_443__Ga0485185_002153_15	32.6809	1.48116	0.275176	1.53412e-08	1.71031e-07	TRUE	Virome	Freshwater	hypothetical protein	unknown function
vRhyme_bin_444__Ga0485174_0003183_18	24.6515	1.05448	0.477353	0.00728835	0.0241946	TRUE	Virome	Freshwater	hypothetical protein	unknown function
vRhyme_bin_444__Ga0485174_0003183_25	15.2235	1.64824	0.614583	0.000698566	0.00308662	TRUE	Virome	Freshwater	hypothetical protein	unknown function
vRhyme_bin_444__Ga0485174_0003183_26	22.0533	1.23244	0.441894	0.00123492	0.00510954	TRUE	Virome	Freshwater	hypothetical protein	unknown function
vRhyme_bin_444__Ga0485184_004474_10	14.2023	1.70222	0.580467	0.000875888	0.00376807	TRUE	Virome	Freshwater	2OG-Fe(II) oxygenase	moron, auxiliary metabolic gene and host takeover
vRhyme_bin_444__Ga0485185_002587_2	39.9173	1.0711	0.342	0.000495685	0.00227556	TRUE	Virome	Freshwater	hypothetical protein	unknown function
vRhyme_bin_444__Ga0485185_002587_21	5.2861	1.94832	0.627708	0.000199479	0.00100998	TRUE	Virome	Freshwater	hypothetical protein	unknown function
vRhyme_bin_444__Ga0485185_002587_25	4.16484	1.41391	0.60442	0.00515192	0.0179009	TRUE	Virome	Freshwater	hypothetical protein	unknown function
vRhyme_bin_445__Ga0485175_0007645_9	40.2935	1.05115	0.476526	0.00669881	0.0224794	TRUE	Virome	Freshwater	hypothetical protein	unknown function
vRhyme_bin_445__Ga0485182_000212_6	24.334	1.90798	0.568218	4.56854e-05	0.000267558	TRUE	Virome	Freshwater	hypothetical protein	unknown function
vRhyme_bin_445__Ga0485182_000514_14	188.193	1.12871	0.230127	2.4569e-07	2.24627e-06	TRUE	Virome	Freshwater	hypothetical protein	unknown function
vRhyme_bin_445__Ga0485182_000514_2	283.18	1.03132	0.227662	1.79882e-06	1.40794e-05	TRUE	Virome	Freshwater	hypothetical protein	unknown function
vRhyme_bin_445__Ga0485182_000514_22	27.5807	1.29192	0.310164	9.5108e-06	6.43676e-05	TRUE	Virome	Freshwater	hypothetical protein	unknown function
vRhyme_bin_445__Ga0485182_000514_3	495.237	1.11531	0.208787	2.26296e-08	2.45781e-07	TRUE	Virome	Freshwater	hypothetical protein	unknown function
vRhyme_bin_445__Ga0485182_000514_4	497.215	1.09176	0.267003	1.06076e-05	7.10585e-05	TRUE	Virome	Freshwater	endolysin	lysis
vRhyme_bin_445__Ga0485182_000514_48	1331.95	1.20272	0.202158	4.81147e-10	6.71468e-09	TRUE	Virome	Freshwater	hypothetical protein	unknown function
vRhyme_bin_445__Ga0485182_000514_9	142.182	1.05689	0.295772	0.000102761	0.000555418	TRUE	Virome	Freshwater	hypothetical protein	unknown function
vRhyme_bin_445__Ga0485184_004051_1	174.473	1.11979	0.359387	0.000345359	0.00164613	TRUE	Virome	Freshwater	hypothetical protein	unknown function
vRhyme_bin_445__Ga0485184_004051_13	141.569	1.18744	0.275509	3.01662e-06	2.26085e-05	TRUE	Virome	Freshwater	hypothetical protein	unknown function
vRhyme_bin_445__Ga0485184_004051_14	241.36	0.920656	0.332135	0.00167269	0.0066779	TRUE	Virome	Freshwater	hypothetical protein	unknown function
vRhyme_bin_445__Ga0485184_004051_7	799.634	1.14562	0.317606	5.03399e-05	0.00029223	TRUE	Virome	Freshwater	portal protein	head and packaging
vRhyme_bin_446__Ga0485173_0004755_1	252.867	2.06273	0.363375	4.63059e-10	6.48151e-09	TRUE	Virome	Freshwater	hypothetical protein	unknown function
vRhyme_bin_446__Ga0485173_0004755_2	89.0085	1.64126	0.38912	2.27177e-06	1.7427e-05	TRUE	Virome	Freshwater	hypothetical protein	unknown function
vRhyme_bin_446__Ga0485182_001761_18	25.3552	1.59811	0.410725	1.6868e-05	0.000108287	TRUE	Virome	Freshwater	hypothetical protein	unknown function
vRhyme_bin_446__Ga0485182_001761_19	6.8441	1.92284	0.739394	0.00188408	0.00741755	TRUE	Virome	Freshwater	hypothetical protein	unknown function
vRhyme_bin_446__Ga0485182_001761_20	19.3087	1.25431	0.581729	0.00500711	0.0174718	TRUE	Virome	Freshwater	hypothetical protein	unknown function
vRhyme_bin_446__Ga0485182_001761_25	9.18568	2.57707	0.742146	2.34448e-05	0.000145816	TRUE	Virome	Freshwater	hypothetical protein	unknown function
vRhyme_bin_446__Ga0485182_001761_26	4.74275	1.98216	1.07759	0.00527131	0.0182518	TRUE	Virome	Freshwater	hypothetical protein	unknown function
vRhyme_bin_446__Ga0485182_001761_8	8.37868	1.29705	0.588371	0.0063364	0.021423	TRUE	Virome	Freshwater	hypothetical protein	unknown function
vRhyme_bin_446__Ga0485182_003872_11	11.3664	0.804543	0.353164	0.0147691	0.0445857	TRUE	Virome	Freshwater	hypothetical protein	unknown function
vRhyme_bin_446__Ga0485184_000401_17	36.7282	1.11166	0.563998	0.0148501	0.0447993	TRUE	Virome	Freshwater	portal protein	head and packaging
vRhyme_bin_446__Ga0485184_000401_26	70.3196	1.07014	0.444663	0.00470666	0.0165494	TRUE	Virome	Freshwater	DNA primase	DNA, RNA and nucleotide metabolism
vRhyme_bin_446__Ga0485184_000886_13	350.988	1.36574	0.352313	1.61065e-05	0.000103883	TRUE	Virome	Freshwater	hypothetical protein	unknown function
vRhyme_bin_446__Ga0485184_000886_8	134.739	1.37434	0.339107	8.62176e-06	5.8845e-05	TRUE	Virome	Freshwater	hypothetical protein	unknown function
vRhyme_bin_446__Ga0485184_004242_14	3.44838	1.15228	0.520467	0.0116789	0.0364218	TRUE	Virome	Freshwater	hypothetical protein	unknown function
vRhyme_bin_446__Ga0485184_004242_16	8.72468	1.61207	0.48069	0.00019811	0.00100365	TRUE	Virome	Freshwater	hypothetical protein	unknown function
vRhyme_bin_446__Ga0485186_0004403_13	13.3983	1.96553	1.22738	0.0148571	0.0448155	TRUE	Virome	Freshwater	hypothetical protein	unknown function
vRhyme_bin_446__Ga0485186_0004403_3	28.8843	1.25418	0.616331	0.00962486	0.0308002	TRUE	Virome	Freshwater	hypothetical protein	unknown function
vRhyme_bin_447__Ga0485173_0001350_12	40.2097	0.70303	0.311518	0.0132535	0.0406287	TRUE	Virome	Freshwater	hypothetical protein	unknown function
vRhyme_bin_447__Ga0485175_0001317_2	869.871	1.87193	0.76541	0.00101521	0.00429565	TRUE	Virome	Freshwater	hypothetical protein	unknown function
vRhyme_bin_447__Ga0485175_0001317_27	114.741	1.70568	0.601377	0.000411126	0.00192557	TRUE	Virome	Freshwater	hypothetical protein	unknown function
vRhyme_bin_447__Ga0485175_0001317_35	91.5042	2.13495	1.09409	0.00146196	0.00593291	TRUE	Virome	Freshwater	hypothetical protein	unknown function
vRhyme_bin_447__Ga0485175_0001317_36	46.5871	1.14897	0.619878	0.0139913	0.0425674	TRUE	Virome	Freshwater	hypothetical protein	unknown function
vRhyme_bin_447__Ga0485175_0001317_4	147.01	1.32496	0.680973	0.00690704	0.0230836	TRUE	Virome	Freshwater	hypothetical protein	unknown function
vRhyme_bin_447__Ga0485175_0001317_6	575.163	2.16627	0.628267	7.24287e-06	5.02243e-05	TRUE	Virome	Freshwater	hypothetical protein	unknown function
vRhyme_bin_447__Ga0485175_0004603_14	147.044	3.5331	0.815851	6.73872e-09	7.95626e-08	TRUE	Virome	Freshwater	hypothetical protein	unknown function
vRhyme_bin_447__Ga0485184_001467_12	36.9713	2.54361	0.689406	1.64673e-05	0.000105965	TRUE	Virome	Freshwater	major head protein	head and packaging
vRhyme_bin_447__Ga0485184_001467_13	33.5985	2.23605	0.823622	0.000509207	0.00233125	TRUE	Virome	Freshwater	head scaffolding protein	head and packaging
vRhyme_bin_447__Ga0485184_001467_9	23.2208	2.25325	1.29373	0.0110724	0.0347911	TRUE	Virome	Freshwater	virion structural protein	head and packaging
vRhyme_bin_447__Ga0485185_002686_10	4.71006	1.44046	0.711784	0.0121133	0.0375978	TRUE	Virome	Freshwater	hypothetical protein	unknown function
vRhyme_bin_447__Ga0485185_002686_14	15.6522	0.967974	0.476698	0.0138086	0.0420873	TRUE	Virome	Freshwater	virion structural protein	head and packaging
vRhyme_bin_447__Ga0485185_002686_7	8.93908	1.28582	0.489961	0.00244321	0.00932168	TRUE	Virome	Freshwater	hypothetical protein	unknown function
vRhyme_bin_448__Ga0485173_0004612_2	19.6679	1.55782	0.669783	0.00271644	0.010223	TRUE	Virome	Freshwater	hypothetical protein	unknown function
vRhyme_bin_448__Ga0485173_0004612_21	15.111	2.03413	0.7156	0.00059503	0.00267556	TRUE	Virome	Freshwater	hypothetical protein	unknown function
vRhyme_bin_448__Ga0485174_0004888_8	5.26369	6.43135	2.94365	0.00145545	0.00590975	TRUE	Virome	Freshwater	hypothetical protein	unknown function
vRhyme_bin_448__Ga0485175_0006174_7	63.8749	0.930757	0.336753	0.00250996	0.00954269	TRUE	Virome	Freshwater	hypothetical protein	unknown function
vRhyme_bin_448__Ga0485185_003908_1	15.2359	2.92592	0.603361	3.19085e-08	3.38783e-07	TRUE	Virome	Freshwater	hypothetical protein	unknown function
vRhyme_bin_448__Ga0485185_003908_18	18.8737	1.47772	0.51589	0.000732831	0.00322087	TRUE	Virome	Freshwater	hypothetical protein	unknown function
vRhyme_bin_448__Ga0485185_003908_19	17.2028	2.17572	0.492969	7.14181e-07	6.01961e-06	TRUE	Virome	Freshwater	hypothetical protein	unknown function
vRhyme_bin_448__Ga0485185_003908_4	24.6912	1.75214	0.425143	4.42981e-06	3.21338e-05	TRUE	Virome	Freshwater	ParB-like partition protein	DNA, RNA and nucleotide metabolism
vRhyme_bin_448__Ga0485185_003908_5	10.1735	1.86677	0.627284	0.000269733	0.00132152	TRUE	Virome	Freshwater	DNA methyltransferase	other
vRhyme_bin_449__Ga0485186_0001625_14	69.214	0.939556	0.266901	0.000212981	0.00107091	TRUE	Virome	Freshwater	hypothetical protein	unknown function
vRhyme_bin_449__Ga0485186_0001625_2	8.10307	1.50462	0.509258	0.00454482	0.0160516	TRUE	Virome	Freshwater	hypothetical protein	unknown function
vRhyme_bin_449__Ga0485186_0001625_5	810.405	0.994968	0.311808	0.000405691	0.00190266	TRUE	Virome	Freshwater	hypothetical protein	unknown function
vRhyme_bin_45__Ga0485158_0005482_5	66.1938	0.843897	0.280153	0.00133989	0.00549346	TRUE	Virome	Freshwater	hypothetical protein	unknown function
vRhyme_bin_45__Ga0485167_0003469_14	12.1924	1.24902	0.453397	0.00456326	0.0161111	TRUE	Virome	Freshwater	hypothetical protein	unknown function
vRhyme_bin_45__Ga0485171_0000859_14	405.919	1.84013	0.598583	0.000643325	0.00286754	TRUE	Virome	Freshwater	hypothetical protein	unknown function
vRhyme_bin_45__Ga0485171_0000859_19	224.717	1.54501	0.572291	0.000643317	0.00286754	TRUE	Virome	Freshwater	hypothetical protein	unknown function
vRhyme_bin_45__Ga0485171_0000859_21	61.487	2.55911	0.805141	0.00190101	0.00747856	TRUE	Virome	Freshwater	hypothetical protein	unknown function
vRhyme_bin_45__Ga0485171_0000859_24	206.649	1.63333	0.597033	0.000413289	0.00193448	TRUE	Virome	Freshwater	hypothetical protein	unknown function
vRhyme_bin_45__Ga0485171_0000859_30	169.839	1.94758	0.525165	1.1583e-05	7.69504e-05	TRUE	Virome	Freshwater	hypothetical protein	unknown function
vRhyme_bin_45__Ga0485171_0000859_39	981.04	1.90108	0.257246	7.92053e-15	2.08855e-13	TRUE	Virome	Freshwater	DNA polymerase/primase	DNA, RNA and nucleotide metabolism
vRhyme_bin_45__Ga0485174_0000026_1	15.0104	9.03783	2.77911	1.43229e-17	5.22246e-16	TRUE	Virome	Freshwater	hypothetical protein	unknown function
vRhyme_bin_45__Ga0485174_0000026_12	26.5447	9.95496	2.86324	2.01904e-23	1.50273e-21	TRUE	Virome	Freshwater	hypothetical protein	unknown function
vRhyme_bin_45__Ga0485174_0000026_32	80.7051	7.48329	0.832629	2.00355e-28	2.81998e-26	TRUE	Virome	Freshwater	hypothetical protein	unknown function
vRhyme_bin_45__Ga0485174_0000026_38	46.2112	11.0191	2.96559	7.87794e-29	1.16681e-26	TRUE	Virome	Freshwater	hypothetical protein	unknown function
vRhyme_bin_45__Ga0485174_0000026_51	8.70234	7.93032	2.66031	1.05153e-12	2.13394e-11	TRUE	Virome	Freshwater	hypothetical protein	unknown function
vRhyme_bin_45__Ga0485174_0000026_7	20.6498	9.47836	2.80437	1.98151e-20	1.01552e-18	TRUE	Virome	Freshwater	hypothetical protein	unknown function
vRhyme_bin_45__Ga0485174_0000026_77	25.8733	10.0472	2.8789	8.59986e-23	5.93073e-21	TRUE	Virome	Freshwater	hypothetical protein	unknown function
vRhyme_bin_45__Ga0485174_0000026_83	8.48854	7.91172	2.66557	2.3387e-12	4.54073e-11	TRUE	Virome	Freshwater	hypothetical protein	unknown function
vRhyme_bin_45__Ga0485174_0000026_86	53.3916	11.2129	2.99127	8.72929e-31	1.63341e-28	TRUE	Virome	Freshwater	QueC-like queuosine biosynthesis	moron, auxiliary metabolic gene and host takeover
vRhyme_bin_45__Ga0485174_0000026_92	4.95236	7.02938	2.56795	5.23971e-09	6.2933e-08	TRUE	Virome	Freshwater	hypothetical protein	unknown function
vRhyme_bin_45__Ga0485174_0001945_6	38.5647	1.13624	0.378709	0.000924347	0.00395162	TRUE	Virome	Freshwater	hypothetical protein	unknown function
vRhyme_bin_45__Ga0485174_0001945_7	95.4618	1.403	0.267218	3.54545e-08	3.73573e-07	TRUE	Virome	Freshwater	hypothetical protein	unknown function
vRhyme_bin_45__Ga0485174_0002567_5	30.6568	0.830059	0.361586	0.0118477	0.0368742	TRUE	Virome	Freshwater	hypothetical protein	unknown function
vRhyme_bin_45__Ga0485175_0000772_18	4.94453	6.89323	3.14666	0.00251131	0.00954709	TRUE	Virome	Freshwater	hypothetical protein	unknown function
vRhyme_bin_45__Ga0485175_0000772_2	26.0107	10.2833	3.03953	5.51854e-14	1.31701e-12	TRUE	Virome	Freshwater	hypothetical protein	unknown function
vRhyme_bin_45__Ga0485175_0000772_21	58.1416	9.48614	1.54738	7.58496e-22	4.63781e-20	TRUE	Virome	Freshwater	hypothetical protein	unknown function
vRhyme_bin_45__Ga0485175_0000772_31	7.20301	8.07929	2.8436	2.82315e-07	2.55191e-06	TRUE	Virome	Freshwater	hypothetical protein	unknown function
vRhyme_bin_45__Ga0485175_0000772_32	88.4571	10.2731	1.60533	1.60573e-24	1.37167e-22	TRUE	Virome	Freshwater	hypothetical protein	unknown function
vRhyme_bin_45__Ga0485175_0000772_35	43.0754	11.1504	3.12289	2.85594e-17	1.00585e-15	TRUE	Virome	Freshwater	hypothetical protein	unknown function
vRhyme_bin_45__Ga0485175_0000772_5	54.4666	8.79875	1.36871	3.77652e-23	2.73468e-21	TRUE	Virome	Freshwater	hypothetical protein	unknown function
vRhyme_bin_45__Ga0485175_0001202_17	7.64682	3.67534	0.614815	9.13968e-11	1.41759e-09	TRUE	Virome	Freshwater	hypothetical protein	unknown function
vRhyme_bin_45__Ga0485175_0001202_19	5.42149	1.80079	0.553316	0.000550803	0.0024988	TRUE	Virome	Freshwater	tail assembly chaperone	tail
vRhyme_bin_45__Ga0485175_0001202_21	9.99983	1.76856	0.400876	5.43131e-06	3.86636e-05	TRUE	Virome	Freshwater	hypothetical protein	unknown function
vRhyme_bin_45__Ga0485175_0001202_22	105.573	1.40535	0.284255	9.7629e-08	9.5664e-07	TRUE	Virome	Freshwater	hypothetical protein	unknown function
vRhyme_bin_45__Ga0485175_0001202_5	7.07498	2.46125	0.449478	1.01818e-08	1.16833e-07	TRUE	Virome	Freshwater	hypothetical protein	unknown function
vRhyme_bin_45__Ga0485175_0001202_6	14.2162	1.62705	0.383601	4.06466e-06	2.96945e-05	TRUE	Virome	Freshwater	hypothetical protein	unknown function
vRhyme_bin_45__Ga0485175_0001202_7	15.6242	1.92825	0.336296	1.91555e-09	2.45314e-08	TRUE	Virome	Freshwater	hypothetical protein	unknown function
vRhyme_bin_45__Ga0485175_0001202_9	128.614	1.98138	0.320203	3.49784e-11	5.78602e-10	TRUE	Virome	Freshwater	virion structural protein	head and packaging
vRhyme_bin_45__Ga0485175_0006410_12	5.67146	2.87346	0.603013	1.09596e-07	1.06501e-06	TRUE	Virome	Freshwater	hypothetical protein	unknown function
vRhyme_bin_45__Ga0485175_0006410_19	11.4952	4.98352	0.731244	3.54781e-16	1.09316e-14	TRUE	Virome	Freshwater	hypothetical protein	unknown function
vRhyme_bin_45__Ga0485175_0006410_20	16.9577	4.6683	0.684622	6.83168e-15	1.81435e-13	TRUE	Virome	Freshwater	nucleoside triphosphate pyrophosphohydrolase	other
vRhyme_bin_45__Ga0485175_0006410_21	21.5304	4.13833	0.494624	2.83193e-19	1.26426e-17	TRUE	Virome	Freshwater	hypothetical protein	unknown function
vRhyme_bin_45__Ga0485176_0000677_2	46.1098	0.878547	0.25889	0.000334161	0.00159865	TRUE	Virome	Freshwater	hypothetical protein	unknown function
vRhyme_bin_45__Ga0485176_0000677_8	39.7308	0.849042	0.308491	0.00313166	0.0115867	TRUE	Virome	Freshwater	Nol-like carbamoyltransferase	moron, auxiliary metabolic gene and host takeover
vRhyme_bin_45__Ga0485176_0004129_18	11.0469	1.56406	0.569527	0.000844946	0.00364964	TRUE	Virome	Freshwater	hypothetical protein	unknown function
vRhyme_bin_45__Ga0485176_0004129_19	18.6364	2.02683	0.803915	0.000416798	0.00194849	TRUE	Virome	Freshwater	hypothetical protein	unknown function
vRhyme_bin_45__Ga0485176_0004129_2	27.1142	1.64556	0.244502	4.43631e-12	8.32462e-11	TRUE	Virome	Freshwater	hypothetical protein	unknown function
vRhyme_bin_45__Ga0485176_0004129_3	5.56605	3.92569	1.24503	3.43014e-05	0.000205955	TRUE	Virome	Freshwater	hypothetical protein	unknown function
vRhyme_bin_45__Ga0485176_0004129_8	19.9037	2.53835	0.471686	2.00851e-09	2.56383e-08	TRUE	Virome	Freshwater	hypothetical protein	unknown function
vRhyme_bin_45__Ga0485176_0004651_15	20.3177	0.75161	0.282923	0.00532644	0.0184142	TRUE	Virome	Freshwater	hypothetical protein	unknown function
vRhyme_bin_45__Ga0485176_0004651_16	20.1069	0.91437	0.407025	0.00963927	0.0308392	TRUE	Virome	Freshwater	hypothetical protein	unknown function
vRhyme_bin_45__Ga0485176_0004651_2	2.61495	1.69611	0.820884	0.0091588	0.0295112	TRUE	Virome	Freshwater	hypothetical protein	unknown function
vRhyme_bin_45__Ga0485176_0004651_6	27.3399	1.38485	0.410568	0.000107384	0.000578192	TRUE	Virome	Freshwater	hypothetical protein	unknown function
vRhyme_bin_45__Ga0485176_0004651_9	10.1262	0.908218	0.301066	0.00156083	0.00628106	TRUE	Virome	Freshwater	hypothetical protein	unknown function
vRhyme_bin_45__Ga0485177_0001045_18	13.9135	0.856498	0.390377	0.0139362	0.0424246	TRUE	Virome	Freshwater	hypothetical protein	unknown function
vRhyme_bin_45__Ga0485177_0001461_9	9.8346	1.46147	0.425106	0.00017462	0.000895973	TRUE	Virome	Freshwater	hypothetical protein	unknown function
vRhyme_bin_45__Ga0485177_0005389_12	36.6385	0.948775	0.204527	1.99992e-06	1.55084e-05	TRUE	Virome	Freshwater	hypothetical protein	unknown function
vRhyme_bin_45__Ga0485177_0005389_3	46.4861	0.80781	0.257617	0.000971121	0.00412933	TRUE	Virome	Freshwater	hypothetical protein	unknown function
vRhyme_bin_45__Ga0485177_0005389_5	23.9499	1.12531	0.334817	0.000266809	0.0013092	TRUE	Virome	Freshwater	hypothetical protein	unknown function
vRhyme_bin_45__Ga0485177_0005389_7	36.1744	1.24981	0.383532	0.000259093	0.00127589	TRUE	Virome	Freshwater	hypothetical protein	unknown function
vRhyme_bin_45__Ga0485177_0005389_8	34.4863	1.00023	0.345742	0.00155194	0.00624909	TRUE	Virome	Freshwater	hypothetical protein	unknown function
vRhyme_bin_45__Ga0485177_0006328_2	5.36444	1.90086	0.492672	0.000119641	0.000637347	TRUE	Virome	Freshwater	hypothetical protein	unknown function
vRhyme_bin_45__Ga0485178_001552_13	2.58923	5.86358	2.88177	0.00507501	0.0176713	TRUE	Virome	Freshwater	hypothetical protein	unknown function
vRhyme_bin_45__Ga0485178_001552_14	7.68366	8.30284	2.77863	1.7465e-09	2.24877e-08	TRUE	Virome	Freshwater	hypothetical protein	unknown function
vRhyme_bin_45__Ga0485178_001552_16	4.03068	7.06236	2.75877	6.70535e-05	0.000378483	TRUE	Virome	Freshwater	hypothetical protein	unknown function
vRhyme_bin_45__Ga0485178_001552_17	2.26817	5.95172	2.76893	0.00444467	0.015744	TRUE	Virome	Freshwater	hypothetical protein	unknown function
vRhyme_bin_45__Ga0485178_001552_18	3.85755	6.96738	2.6554	6.78486e-06	4.73484e-05	TRUE	Virome	Freshwater	hypothetical protein	unknown function
vRhyme_bin_45__Ga0485178_001552_19	7.28916	7.98236	2.7276	2.40558e-09	3.03309e-08	TRUE	Virome	Freshwater	hypothetical protein	unknown function
vRhyme_bin_45__Ga0485178_001552_2	3.28642	6.32301	2.86374	0.00155841	0.00627226	TRUE	Virome	Freshwater	hypothetical protein	unknown function
vRhyme_bin_45__Ga0485178_001552_20	14.4212	5.22529	0.717819	1.89842e-18	7.63593e-17	TRUE	Virome	Freshwater	hypothetical protein	unknown function
vRhyme_bin_45__Ga0485178_001552_21	3.56131	6.81086	2.66465	3.28518e-05	0.000197942	TRUE	Virome	Freshwater	hypothetical protein	unknown function
vRhyme_bin_45__Ga0485178_001552_27	7.61607	8.32374	2.79679	3.28672e-09	4.06788e-08	TRUE	Virome	Freshwater	hypothetical protein	unknown function
vRhyme_bin_45__Ga0485178_001552_4	5.74907	7.81118	2.72777	2.8399e-08	3.038e-07	TRUE	Virome	Freshwater	hypothetical protein	unknown function
vRhyme_bin_45__Ga0485178_004466_6	136.084	0.919418	0.348342	0.00361024	0.0131202	TRUE	Virome	Freshwater	hypothetical protein	unknown function
vRhyme_bin_45__Ga0485178_004466_7	66.4907	0.900939	0.399206	0.0121392	0.0376661	TRUE	Virome	Freshwater	hypothetical protein	unknown function
vRhyme_bin_45__Ga0485179_000263_10	97.6398	7.52488	0.721056	1.28526e-33	3.50524e-31	TRUE	Virome	Freshwater	QueC-like queuosine biosynthesis	moron, auxiliary metabolic gene and host takeover
vRhyme_bin_45__Ga0485179_000263_2	23.7081	8.29962	1.61002	2.37337e-14	5.92175e-13	TRUE	Virome	Freshwater	hypothetical protein	unknown function
vRhyme_bin_45__Ga0485179_001103_11	17.9022	3.06315	0.651768	1.15224e-06	9.35126e-06	TRUE	Virome	Freshwater	hypothetical protein	unknown function
vRhyme_bin_45__Ga0485179_001103_13	24.1227	1.76912	0.655278	0.000836505	0.0036174	TRUE	Virome	Freshwater	glycosyltransferase	moron, auxiliary metabolic gene and host takeover
vRhyme_bin_45__Ga0485179_001103_19	13.9906	2.73171	0.802683	0.000240814	0.00119547	TRUE	Virome	Freshwater	hypothetical protein	unknown function
vRhyme_bin_45__Ga0485179_001103_25	22.3138	1.36378	0.359423	3.3862e-05	0.00020352	TRUE	Virome	Freshwater	hypothetical protein	unknown function
vRhyme_bin_45__Ga0485179_001103_3	53.8629	2.28187	0.489608	2.06735e-07	1.91392e-06	TRUE	Virome	Freshwater	hypothetical protein	unknown function
vRhyme_bin_45__Ga0485179_001103_8	18.2923	2.70204	0.736349	3.94722e-05	0.000233974	TRUE	Virome	Freshwater	hypothetical protein	unknown function
vRhyme_bin_45__Ga0485179_001118_16	8.59277	3.35685	0.952755	0.000423173	0.00197498	TRUE	Virome	Freshwater	hypothetical protein	unknown function
vRhyme_bin_45__Ga0485179_001118_17	13.4991	3.98315	0.880226	9.39372e-07	7.75174e-06	TRUE	Virome	Freshwater	hypothetical protein	unknown function
vRhyme_bin_45__Ga0485179_001118_23	16.7098	2.32517	0.909857	0.00181587	0.00718323	TRUE	Virome	Freshwater	hypothetical protein	unknown function
vRhyme_bin_45__Ga0485179_001118_5	17.5796	2.61721	0.658835	1.03188e-05	6.93123e-05	TRUE	Virome	Freshwater	hypothetical protein	unknown function
vRhyme_bin_45__Ga0485179_002190_13	76.2544	1.79779	0.491463	2.21636e-05	0.00013856	TRUE	Virome	Freshwater	hypothetical protein	unknown function
vRhyme_bin_45__Ga0485179_002398_6	51.9549	2.11961	0.510217	2.23511e-06	1.71704e-05	TRUE	Virome	Freshwater	hypothetical protein	unknown function
vRhyme_bin_45__Ga0485179_004883_9	12.5873	1.582	0.365801	3.03486e-06	2.27284e-05	TRUE	Virome	Freshwater	hypothetical protein	unknown function
vRhyme_bin_45__Ga0485182_003457_14	46.9863	2.42678	0.413563	8.19266e-11	1.27988e-09	TRUE	Virome	Freshwater	hypothetical protein	unknown function
vRhyme_bin_45__Ga0485182_003457_18	15.3246	1.8956	0.36889	5.88919e-08	5.99078e-07	TRUE	Virome	Freshwater	hypothetical protein	unknown function
vRhyme_bin_45__Ga0485182_003457_19	8.43153	3.63752	0.775312	2.45425e-08	2.65182e-07	TRUE	Virome	Freshwater	hypothetical protein	unknown function
vRhyme_bin_45__Ga0485182_003457_2	21.9602	2.03844	0.434604	2.35903e-07	2.16357e-06	TRUE	Virome	Freshwater	hypothetical protein	unknown function
vRhyme_bin_45__Ga0485184_000718_26	11.9938	6.11422	3.17953	0.00652073	0.0219614	TRUE	Virome	Freshwater	cysteine dioxygenase	other
vRhyme_bin_45__Ga0485184_000718_30	6.39157	6.45227	2.57684	9.83293e-06	6.63448e-05	TRUE	Virome	Freshwater	hypothetical protein	unknown function
vRhyme_bin_45__Ga0485184_000718_32	6.83048	6.14504	2.75954	0.00142192	0.00579031	TRUE	Virome	Freshwater	hypothetical protein	unknown function
vRhyme_bin_45__Ga0485186_0000060_27	85.5361	2.38551	1.00057	0.00537403	0.0185534	TRUE	Virome	Freshwater	hypothetical protein	unknown function
vRhyme_bin_45__Ga0485186_0000060_35	92.7328	2.12006	0.993921	0.00472307	0.0165989	TRUE	Virome	Freshwater	hypothetical protein	unknown function
vRhyme_bin_45__Ga0485186_0000060_39	97.1491	1.95127	0.885846	0.00512365	0.0178184	TRUE	Virome	Freshwater	hypothetical protein	unknown function
vRhyme_bin_45__Ga0485186_0001635_5	37.1067	2.26655	1.01556	0.0119857	0.0372469	TRUE	Virome	Freshwater	HNH endonuclease	DNA, RNA and nucleotide metabolism
vRhyme_bin_45__Ga0485186_0002638_6	704.854	2.06975	0.797868	0.000301481	0.00145873	TRUE	Virome	Freshwater	hypothetical protein	unknown function
vRhyme_bin_450__Ga0485174_0003418_14	20.0772	1.61691	0.368587	3.36956e-06	2.49987e-05	TRUE	Virome	Freshwater	hypothetical protein	unknown function
vRhyme_bin_450__Ga0485174_0003418_16	28.8522	1.33539	0.416658	0.000415969	0.00194513	TRUE	Virome	Freshwater	porphyrin biosynthesis	moron, auxiliary metabolic gene and host takeover
vRhyme_bin_450__Ga0485174_0003418_2	9.3287	1.16325	0.479516	0.00920178	0.0296305	TRUE	Virome	Freshwater	hypothetical protein	unknown function
vRhyme_bin_450__Ga0485174_0003418_4	12.1921	1.84094	0.536914	0.000125614	0.00066607	TRUE	Virome	Freshwater	hypothetical protein	unknown function
vRhyme_bin_450__Ga0485174_0003418_5	18.7104	1.40805	0.428359	0.000288976	0.00140511	TRUE	Virome	Freshwater	hypothetical protein	unknown function
vRhyme_bin_450__Ga0485174_0003418_8	10.681	1.44173	0.29327	7.41943e-07	6.23043e-06	TRUE	Virome	Freshwater	hypothetical protein	unknown function
vRhyme_bin_450__Ga0485175_0001132_1	7.91409	1.64808	0.640406	0.00430018	0.0152964	TRUE	Virome	Freshwater	hypothetical protein	unknown function
vRhyme_bin_450__Ga0485175_0001132_16	20.0589	0.91265	0.327677	0.00464489	0.0163612	TRUE	Virome	Freshwater	hypothetical protein	unknown function
vRhyme_bin_450__Ga0485175_0001132_29	57.3023	1.30672	0.489065	0.00172238	0.00685086	TRUE	Virome	Freshwater	hypothetical protein	unknown function
vRhyme_bin_450__Ga0485175_0001132_30	11.6281	1.48111	0.395021	0.000118606	0.000632325	TRUE	Virome	Freshwater	hypothetical protein	unknown function
vRhyme_bin_450__Ga0485175_0001132_31	19.9579	0.991336	0.317756	0.00187247	0.00737787	TRUE	Virome	Freshwater	hypothetical protein	unknown function
vRhyme_bin_450__Ga0485175_0001132_33	13.8774	1.03692	0.365882	0.00584849	0.0199803	TRUE	Virome	Freshwater	hypothetical protein	unknown function
vRhyme_bin_450__Ga0485175_0001132_5	27.8901	0.962698	0.414409	0.0111256	0.0349378	TRUE	Virome	Freshwater	hypothetical protein	unknown function
vRhyme_bin_450__Ga0485175_0001132_7	57.8288	1.04742	0.333687	0.000937911	0.00400377	TRUE	Virome	Freshwater	hypothetical protein	unknown function
vRhyme_bin_450__Ga0485175_0001132_8	101.731	0.676789	0.271541	0.00933481	0.0299997	TRUE	Virome	Freshwater	hypothetical protein	unknown function
vRhyme_bin_450__Ga0485184_000877_26	35.057	2.05729	0.679578	0.000254793	0.00125712	TRUE	Virome	Freshwater	hypothetical protein	unknown function
vRhyme_bin_450__Ga0485184_000877_27	35.4731	1.35398	0.598994	0.00525697	0.0182107	TRUE	Virome	Freshwater	hypothetical protein	unknown function
vRhyme_bin_450__Ga0485184_001632_15	53.6884	1.9094	0.426353	2.90933e-07	2.62402e-06	TRUE	Virome	Freshwater	galactosyl transferase	moron, auxiliary metabolic gene and host takeover
vRhyme_bin_450__Ga0485184_001632_16	94.2385	2.14035	0.416202	5.47167e-09	6.55188e-08	TRUE	Virome	Freshwater	glycosyltransferase	moron, auxiliary metabolic gene and host takeover
vRhyme_bin_450__Ga0485184_001632_4	37.9599	2.01736	0.728997	0.00103187	0.00435831	TRUE	Virome	Freshwater	hypothetical protein	unknown function
vRhyme_bin_450__Ga0485184_001632_5	80.7253	1.93358	0.635297	0.000156565	0.000812733	TRUE	Virome	Freshwater	hypothetical protein	unknown function
vRhyme_bin_450__Ga0485184_001632_6	19.1003	2.2478	1.29329	0.00610674	0.020738	TRUE	Virome	Freshwater	hypothetical protein	unknown function
vRhyme_bin_450__Ga0485184_001632_7	15.8481	2.52185	0.870375	0.00154148	0.00621253	TRUE	Virome	Freshwater	hypothetical protein	unknown function
vRhyme_bin_450__Ga0485184_003118_17	5.95848	1.64195	0.615208	0.00261108	0.00988069	TRUE	Virome	Freshwater	hypothetical protein	unknown function
vRhyme_bin_450__Ga0485184_003118_9	13.0936	1.31405	0.719119	0.0160999	0.0480181	TRUE	Virome	Freshwater	hypothetical protein	unknown function
vRhyme_bin_450__Ga0485185_000810_16	197.048	0.825747	0.277117	0.00135262	0.00553894	TRUE	Virome	Freshwater	hypothetical protein	unknown function
vRhyme_bin_450__Ga0485185_000810_17	57.9834	1.2075	0.623988	0.00701728	0.0234041	TRUE	Virome	Freshwater	hypothetical protein	unknown function
vRhyme_bin_450__Ga0485185_001141_8	55.9777	1.18793	0.393694	0.000948863	0.00404568	TRUE	Virome	Freshwater	hypothetical protein	unknown function
vRhyme_bin_450__Ga0485186_0000410_33	191.63	2.32036	0.427481	1.45868e-09	1.90085e-08	TRUE	Virome	Freshwater	endolysin	lysis
vRhyme_bin_450__Ga0485186_0000410_51	62.9403	2.2695	0.465507	4.54988e-08	4.70795e-07	TRUE	Virome	Freshwater	hypothetical protein	unknown function
vRhyme_bin_450__Ga0485186_0000410_54	58.124	1.90404	0.537007	2.22253e-05	0.0001389	TRUE	Virome	Freshwater	hypothetical protein	unknown function
vRhyme_bin_450__Ga0485186_0000410_8	114.1	1.88346	0.354437	1.07895e-08	1.23316e-07	TRUE	Virome	Freshwater	hypothetical protein	unknown function
vRhyme_bin_450__Ga0485186_0004355_10	9.28176	8.20309	3.12155	7.44515e-05	0.00041566	TRUE	Virome	Freshwater	hypothetical protein	unknown function
vRhyme_bin_450__Ga0485186_0004355_4	145.923	2.60882	0.408034	1.79385e-12	3.52987e-11	TRUE	Virome	Freshwater	hypothetical protein	unknown function
vRhyme_bin_451__Ga0485174_0003047_20	38.622	1.42221	0.409919	8.75121e-05	0.000480827	TRUE	Virome	Freshwater	hypothetical protein	unknown function
vRhyme_bin_451__Ga0485174_0003047_21	114.685	1.37119	0.394565	8.88675e-05	0.000487576	TRUE	Virome	Freshwater	hypothetical protein	unknown function
vRhyme_bin_451__Ga0485174_0003047_8	8.14952	1.53459	0.375716	8.25572e-05	0.000456348	TRUE	Virome	Freshwater	hypothetical protein	unknown function
vRhyme_bin_451__Ga0485174_0006659_9	26.6355	1.48553	0.464366	0.000590561	0.00265821	TRUE	Virome	Freshwater	hypothetical protein	unknown function
vRhyme_bin_451__Ga0485182_003308_13	56.4133	1.55494	0.492324	0.000880142	0.00378435	TRUE	Virome	Freshwater	hypothetical protein	unknown function
vRhyme_bin_451__Ga0485182_003628_2	55.8978	1.95868	0.499477	3.01965e-06	2.26284e-05	TRUE	Virome	Freshwater	hypothetical protein	unknown function
vRhyme_bin_451__Ga0485184_001544_19	14.3802	1.69354	1.07939	0.0146	0.0441582	TRUE	Virome	Freshwater	hypothetical protein	unknown function
vRhyme_bin_451__Ga0485184_001544_20	7.9197	1.68918	0.958801	0.0166351	0.0493825	TRUE	Virome	Freshwater	hypothetical protein	unknown function
vRhyme_bin_451__Ga0485186_0001834_22	181.001	2.27615	0.73503	0.00224564	0.00865224	TRUE	Virome	Freshwater	hypothetical protein	unknown function
vRhyme_bin_452__Ga0485174_0003686_1	16.4383	1.3554	0.561568	0.00201568	0.00787112	TRUE	Virome	Freshwater	hypothetical protein	unknown function
vRhyme_bin_452__Ga0485174_0003686_16	47.5688	1.78423	0.501535	1.52683e-05	9.89278e-05	TRUE	Virome	Freshwater	hypothetical protein	unknown function
vRhyme_bin_452__Ga0485174_0003686_5	12.1778	0.935984	0.387218	0.00699575	0.0233408	TRUE	Virome	Freshwater	hypothetical protein	unknown function
vRhyme_bin_452__Ga0485174_0003686_7	18.6348	1.53225	0.526819	0.00037447	0.00177034	TRUE	Virome	Freshwater	hypothetical protein	unknown function
vRhyme_bin_452__Ga0485175_0004006_5	25.0941	1.35343	0.386525	9.6153e-05	0.00052355	TRUE	Virome	Freshwater	hypothetical protein	unknown function
vRhyme_bin_452__Ga0485175_0004006_8	32.3713	0.781681	0.260461	0.00148007	0.00599733	TRUE	Virome	Freshwater	hypothetical protein	unknown function
vRhyme_bin_453__Ga0485173_0002772_7	119.913	2.3579	0.661223	2.25797e-05	0.000140849	TRUE	Virome	Freshwater	hypothetical protein	unknown function
vRhyme_bin_453__Ga0485175_0007377_11	17.0944	3.20026	0.818332	3.79088e-06	2.78583e-05	TRUE	Virome	Freshwater	hypothetical protein	unknown function
vRhyme_bin_453__Ga0485175_0007377_15	56.3477	1.82624	0.583957	5.63176e-05	0.000323201	TRUE	Virome	Freshwater	hypothetical protein	unknown function
vRhyme_bin_453__Ga0485175_0007377_6	24.6149	3.19582	1.67673	0.0017759	0.0070422	TRUE	Virome	Freshwater	nuclease	DNA, RNA and nucleotide metabolism
vRhyme_bin_453__Ga0485175_0007377_7	91.1502	2.22637	0.681816	1.58991e-05	0.000102666	TRUE	Virome	Freshwater	tail length tape measure protein	tail
vRhyme_bin_453__Ga0485175_0007377_8	58.4217	2.00522	0.721057	0.000136925	0.00071971	TRUE	Virome	Freshwater	hypothetical protein	unknown function
vRhyme_bin_453__Ga0485184_000272_22	11.1484	1.12362	0.428721	0.00366279	0.0132921	TRUE	Virome	Freshwater	hypothetical protein	unknown function
vRhyme_bin_453__Ga0485184_000272_26	31.1338	1.19542	0.359264	0.000249274	0.0012327	TRUE	Virome	Freshwater	hypothetical protein	unknown function
vRhyme_bin_453__Ga0485184_000272_38	66.9196	1.47145	0.266512	6.62998e-09	7.83941e-08	TRUE	Virome	Freshwater	exonuclease	DNA, RNA and nucleotide metabolism
vRhyme_bin_453__Ga0485184_000272_40	27.0026	1.27314	0.383909	0.000240219	0.00119279	TRUE	Virome	Freshwater	peptidase HslV family	other
vRhyme_bin_453__Ga0485184_000272_53	46.7367	1.5137	0.277358	1.13812e-08	1.29645e-07	TRUE	Virome	Freshwater	hypothetical protein	unknown function
vRhyme_bin_453__Ga0485184_000272_56	94.9386	1.38373	0.244913	2.71768e-09	3.40342e-08	TRUE	Virome	Freshwater	hypothetical protein	unknown function
vRhyme_bin_453__Ga0485184_000272_58	15.0119	1.97703	0.518357	1.65872e-05	0.000106669	TRUE	Virome	Freshwater	hypothetical protein	unknown function
vRhyme_bin_453__Ga0485184_000845_14	20.1833	3.45433	0.632654	1.11234e-09	1.4723e-08	TRUE	Virome	Freshwater	hypothetical protein	unknown function
vRhyme_bin_453__Ga0485184_000845_16	13.7771	2.3253	0.720309	0.000138255	0.000726163	TRUE	Virome	Freshwater	hypothetical protein	unknown function
vRhyme_bin_453__Ga0485184_000845_20	104.824	2.05483	0.33638	6.07461e-11	9.66082e-10	TRUE	Virome	Freshwater	hypothetical protein	unknown function
vRhyme_bin_453__Ga0485184_000845_21	21.205	2.68289	0.57089	1.84125e-07	1.71999e-06	TRUE	Virome	Freshwater	glycosyltransferase	moron, auxiliary metabolic gene and host takeover
vRhyme_bin_453__Ga0485184_000845_24	11.9226	2.62712	1.17478	0.00350345	0.0127794	TRUE	Virome	Freshwater	hypothetical protein	unknown function
vRhyme_bin_453__Ga0485184_000845_3	15.4739	1.82977	0.443026	8.08501e-06	5.54608e-05	TRUE	Virome	Freshwater	hypothetical protein	unknown function
vRhyme_bin_453__Ga0485184_000845_5	14.4314	2.45288	0.840526	0.000217691	0.0010924	TRUE	Virome	Freshwater	hypothetical protein	unknown function
vRhyme_bin_454__Ga0485174_0001030_10	4.22018	1.91163	0.640919	0.00356198	0.0129668	TRUE	Virome	Freshwater	hypothetical protein	unknown function
vRhyme_bin_454__Ga0485174_0001030_11	16.7596	1.43542	0.374333	3.37178e-05	0.000202723	TRUE	Virome	Freshwater	hypothetical protein	unknown function
vRhyme_bin_454__Ga0485174_0001030_2	10.3436	1.7981	0.459339	1.50866e-05	9.78457e-05	TRUE	Virome	Freshwater	hypothetical protein	unknown function
vRhyme_bin_454__Ga0485174_0001030_36	15.4878	1.59186	0.424669	3.66522e-05	0.00021872	TRUE	Virome	Freshwater	major tail protein	tail
vRhyme_bin_454__Ga0485174_0001030_4	9.47282	1.21025	0.425145	0.00142935	0.00581578	TRUE	Virome	Freshwater	hypothetical protein	unknown function
vRhyme_bin_454__Ga0485174_0001030_5	7.07199	1.77245	0.737608	0.00243461	0.00929438	TRUE	Virome	Freshwater	hypothetical protein	unknown function
vRhyme_bin_454__Ga0485174_0001030_9	2.84507	1.66065	0.655547	0.0104394	0.03306	TRUE	Virome	Freshwater	hypothetical protein	unknown function
vRhyme_bin_454__Ga0485174_0002799_13	43.7784	0.751015	0.227258	0.000584307	0.00263362	TRUE	Virome	Freshwater	hypothetical protein	unknown function
vRhyme_bin_454__Ga0485174_0002799_2	69.51	0.936636	0.207514	2.96958e-06	2.22872e-05	TRUE	Virome	Freshwater	hypothetical protein	unknown function
vRhyme_bin_454__Ga0485174_0004758_5	71.4096	2.11305	0.647468	0.00067578	0.00299611	TRUE	Virome	Freshwater	hypothetical protein	unknown function
vRhyme_bin_454__Ga0485175_0004480_6	26.0839	10.3295	2.94315	2.33178e-19	1.05072e-17	TRUE	Virome	Freshwater	hypothetical protein	unknown function
vRhyme_bin_454__Ga0485175_0004480_7	30.4537	10.5258	2.96654	1.20954e-19	5.63492e-18	TRUE	Virome	Freshwater	hypothetical protein	unknown function
vRhyme_bin_454__Ga0485175_0004480_9	142.964	10.2031	1.26995	5.39994e-36	1.93259e-33	TRUE	Virome	Freshwater	hypothetical protein	unknown function
vRhyme_bin_454__Ga0485182_002805_1	27.2754	1.64394	0.522197	0.000131731	0.000695196	TRUE	Virome	Freshwater	exonuclease	DNA, RNA and nucleotide metabolism
vRhyme_bin_454__Ga0485182_002805_10	20.0716	1.8789	0.517574	1.87236e-05	0.000119103	TRUE	Virome	Freshwater	tail length tape measure protein	tail
vRhyme_bin_454__Ga0485182_002805_11	26.2613	1.52098	0.633914	0.00165754	0.00662498	TRUE	Virome	Freshwater	nuclease	DNA, RNA and nucleotide metabolism
vRhyme_bin_454__Ga0485182_002805_12	4.12438	1.51559	0.581636	0.00283433	0.010611	TRUE	Virome	Freshwater	hypothetical protein	unknown function
vRhyme_bin_454__Ga0485182_002805_13	72.7027	1.68988	0.217136	1.09814e-15	3.19446e-14	TRUE	Virome	Freshwater	hypothetical protein	unknown function
vRhyme_bin_454__Ga0485182_002805_15	36.9722	1.48301	0.526796	0.000459964	0.00212776	TRUE	Virome	Freshwater	hypothetical protein	unknown function
vRhyme_bin_454__Ga0485182_002805_16	39.5453	2.14473	0.437184	2.81934e-08	3.01811e-07	TRUE	Virome	Freshwater	hypothetical protein	unknown function
vRhyme_bin_454__Ga0485182_002805_20	8.11806	1.97184	0.75673	0.000586141	0.00264096	TRUE	Virome	Freshwater	hypothetical protein	unknown function
vRhyme_bin_454__Ga0485182_002805_6	4.54872	2.48659	0.812139	0.000322906	0.00155067	TRUE	Virome	Freshwater	hypothetical protein	unknown function
vRhyme_bin_454__Ga0485182_004192_10	34.9191	2.17937	0.484335	1.40434e-07	1.33914e-06	TRUE	Virome	Freshwater	hypothetical protein	unknown function
vRhyme_bin_454__Ga0485182_004192_12	18.6735	1.78614	0.617443	0.000206019	0.00103897	TRUE	Virome	Freshwater	hypothetical protein	unknown function
vRhyme_bin_454__Ga0485182_004192_16	127.049	1.48697	0.353115	1.97684e-06	1.5348e-05	TRUE	Virome	Freshwater	hypothetical protein	unknown function
vRhyme_bin_454__Ga0485182_004192_7	98.0935	1.47165	0.345611	1.8949e-06	1.47678e-05	TRUE	Virome	Freshwater	hypothetical protein	unknown function
vRhyme_bin_454__Ga0485182_004192_8	70.9435	1.40506	0.229745	1.5146e-10	2.27214e-09	TRUE	Virome	Freshwater	tail terminator	connector
vRhyme_bin_454__Ga0485182_004192_9	24.596	2.47442	0.384513	7.4079e-12	1.34995e-10	TRUE	Virome	Freshwater	hypothetical protein	unknown function
vRhyme_bin_454__Ga0485185_000249_30	18.204	1.52906	0.702012	0.00350281	0.0127773	TRUE	Virome	Freshwater	hypothetical protein	unknown function
vRhyme_bin_454__Ga0485185_000249_34	10.6696	1.87251	0.834724	0.00537319	0.0185512	TRUE	Virome	Freshwater	hypothetical protein	unknown function
vRhyme_bin_454__Ga0485185_002796_10	19.1769	2.0823	0.538532	1.5371e-05	9.95261e-05	TRUE	Virome	Freshwater	hypothetical protein	unknown function
vRhyme_bin_454__Ga0485185_002796_11	11.1873	1.96125	0.771321	0.00252508	0.00959184	TRUE	Virome	Freshwater	hypothetical protein	unknown function
vRhyme_bin_454__Ga0485186_0002795_2	191.145	0.677184	0.263156	0.00573357	0.0196415	TRUE	Virome	Freshwater	endolysin	lysis
vRhyme_bin_454__Ga0485186_0002795_7	32.5737	1.69047	0.620495	0.0008294	0.00359071	TRUE	Virome	Freshwater	hypothetical protein	unknown function
vRhyme_bin_455__Ga0485173_0002977_6	308.807	1.28025	0.470753	0.00113098	0.00472899	TRUE	Virome	Freshwater	hypothetical protein	unknown function
vRhyme_bin_455__Ga0485182_002177_5	15.6273	1.91628	0.361345	3.03836e-08	3.23663e-07	TRUE	Virome	Freshwater	hypothetical protein	unknown function
vRhyme_bin_455__Ga0485184_004817_2	13.8108	1.13481	0.448447	0.00729994	0.0242289	TRUE	Virome	Freshwater	hypothetical protein	unknown function
vRhyme_bin_455__Ga0485184_004817_4	36.1405	1.14318	0.381209	0.00106126	0.00446861	TRUE	Virome	Freshwater	hypothetical protein	unknown function
vRhyme_bin_455__Ga0485185_002753_14	58.6574	1.37738	0.511479	0.00132649	0.00544644	TRUE	Virome	Freshwater	hypothetical protein	unknown function
vRhyme_bin_455__Ga0485185_002753_4	14.786	2.05796	0.572123	2.16482e-05	0.000135615	TRUE	Virome	Freshwater	hypothetical protein	unknown function
vRhyme_bin_455__Ga0485185_002753_5	10.2439	1.10438	0.577773	0.0139451	0.0424474	TRUE	Virome	Freshwater	hypothetical protein	unknown function
vRhyme_bin_455__Ga0485185_002753_6	12.9407	1.4738	0.570857	0.00133155	0.00546373	TRUE	Virome	Freshwater	hypothetical protein	unknown function
vRhyme_bin_456__Ga0485174_0001850_9	8.21223	1.75368	0.917359	0.0143025	0.0433839	TRUE	Virome	Freshwater	major head protein	head and packaging
vRhyme_bin_456__Ga0485174_0002082_17	25.052	0.918008	0.379535	0.00708076	0.0235913	TRUE	Virome	Freshwater	hypothetical protein	unknown function
vRhyme_bin_456__Ga0485174_0002082_21	24.7026	0.842605	0.355313	0.00828635	0.0270487	TRUE	Virome	Freshwater	hypothetical protein	unknown function
vRhyme_bin_456__Ga0485174_0002082_24	53.7539	0.90412	0.429902	0.0120571	0.0374465	TRUE	Virome	Freshwater	hypothetical protein	unknown function
vRhyme_bin_456__Ga0485182_002183_11	53.5675	1.34129	0.444051	0.000324781	0.00155866	TRUE	Virome	Freshwater	hypothetical protein	unknown function
vRhyme_bin_456__Ga0485182_002183_12	7.04912	1.80953	0.424076	6.28095e-06	4.41294e-05	TRUE	Virome	Freshwater	hypothetical protein	unknown function
vRhyme_bin_456__Ga0485182_002183_13	164.262	1.83974	0.350167	6.10523e-09	7.26534e-08	TRUE	Virome	Freshwater	hypothetical protein	unknown function
vRhyme_bin_456__Ga0485182_002183_4	29.1902	1.95292	0.372149	9.91757e-09	1.14059e-07	TRUE	Virome	Freshwater	nucleotide kinase	other
vRhyme_bin_456__Ga0485182_002183_5	114.733	1.37617	0.239928	1.76348e-09	2.26896e-08	TRUE	Virome	Freshwater	hypothetical protein	unknown function
vRhyme_bin_456__Ga0485182_004162_2	102.127	2.67009	0.406797	8.54367e-13	1.75602e-11	TRUE	Virome	Freshwater	hypothetical protein	unknown function
vRhyme_bin_456__Ga0485182_004162_5	39.141	2.15862	0.506021	7.27975e-07	6.12354e-06	TRUE	Virome	Freshwater	hypothetical protein	unknown function
vRhyme_bin_456__Ga0485182_004162_9	505.327	2.53527	0.334718	1.78297e-16	5.68475e-15	TRUE	Virome	Freshwater	hypothetical protein	unknown function
vRhyme_bin_456__Ga0485182_004385_9	33.9279	0.756144	0.304908	0.00887087	0.0286931	TRUE	Virome	Freshwater	hypothetical protein	unknown function
vRhyme_bin_456__Ga0485185_003002_18	2.81611	2.61788	0.926893	0.000442957	0.00205774	TRUE	Virome	Freshwater	hypothetical protein	unknown function
vRhyme_bin_456__Ga0485186_0000402_10	88.8805	10.8047	2.96515	1.91271e-23	1.42746e-21	TRUE	Virome	Freshwater	hypothetical protein	unknown function
vRhyme_bin_456__Ga0485186_0000402_21	7.2574	6.13806	2.7533	0.000965405	0.00410784	TRUE	Virome	Freshwater	hypothetical protein	unknown function
vRhyme_bin_456__Ga0485186_0000402_29	22.4795	6.17748	1.35379	1.34354e-10	2.03102e-09	TRUE	Virome	Freshwater	hypothetical protein	unknown function
vRhyme_bin_456__Ga0485186_0000402_5	15.3748	5.37355	1.30603	6.8427e-09	8.07358e-08	TRUE	Virome	Freshwater	hypothetical protein	unknown function
vRhyme_bin_457__Ga0485184_001573_1	13.9758	1.45651	0.52063	0.00164795	0.00659021	TRUE	Virome	Freshwater	hypothetical protein	unknown function
vRhyme_bin_457__Ga0485184_001573_18	49.4994	1.89815	0.385091	7.38059e-08	7.38615e-07	TRUE	Virome	Freshwater	hypothetical protein	unknown function
vRhyme_bin_457__Ga0485184_001573_33	13.7882	1.9681	0.545961	8.88095e-05	0.0004873	TRUE	Virome	Freshwater	hypothetical protein	unknown function
vRhyme_bin_457__Ga0485184_001573_34	9.10379	2.43833	0.628673	4.70531e-05	0.000275024	TRUE	Virome	Freshwater	hypothetical protein	unknown function
vRhyme_bin_457__Ga0485184_001573_35	22.5321	1.18801	0.493228	0.00565381	0.0194069	TRUE	Virome	Freshwater	hypothetical protein	unknown function
vRhyme_bin_457__Ga0485184_001573_4	270.042	1.72133	0.277332	4.26175e-11	6.94993e-10	TRUE	Virome	Freshwater	hypothetical protein	unknown function
vRhyme_bin_457__Ga0485184_002487_36	19.6936	5.16978	1.68253	1.55563e-05	0.000100648	TRUE	Virome	Freshwater	hypothetical protein	unknown function
vRhyme_bin_457__Ga0485184_002487_37	5.91058	4.68632	1.76936	0.000476412	0.00219572	TRUE	Virome	Freshwater	hypothetical protein	unknown function
vRhyme_bin_457__Ga0485184_004824_17	160.263	2.30839	0.367416	7.55053e-12	1.37425e-10	TRUE	Virome	Freshwater	hypothetical protein	unknown function
vRhyme_bin_457__Ga0485184_004824_2	243.312	2.32399	0.320131	9.0456e-15	2.37222e-13	TRUE	Virome	Freshwater	hypothetical protein	unknown function
vRhyme_bin_458__Ga0485184_000699_10	71.7279	1.42005	0.310415	7.61919e-07	6.38648e-06	TRUE	Virome	Freshwater	hypothetical protein	unknown function
vRhyme_bin_458__Ga0485184_000699_24	93.7698	1.162	0.337393	0.000142384	0.00074575	TRUE	Virome	Freshwater	hypothetical protein	unknown function
vRhyme_bin_458__Ga0485184_000699_25	204.045	0.878021	0.229868	5.45533e-05	0.000314029	TRUE	Virome	Freshwater	primase	DNA, RNA and nucleotide metabolism
vRhyme_bin_458__Ga0485184_000699_6	26.3976	1.23038	0.327099	4.36227e-05	0.000256398	TRUE	Virome	Freshwater	hypothetical protein	unknown function
vRhyme_bin_458__Ga0485184_000699_8	22.0736	1.22277	0.35643	0.000157887	0.000818863	TRUE	Virome	Freshwater	hypothetical protein	unknown function
vRhyme_bin_458__Ga0485184_001710_12	11.2365	2.28703	0.869446	0.000392282	0.0018467	TRUE	Virome	Freshwater	hypothetical protein	unknown function
vRhyme_bin_458__Ga0485184_001710_18	31.1313	1.94339	0.532404	1.25418e-05	8.26837e-05	TRUE	Virome	Freshwater	hypothetical protein	unknown function
vRhyme_bin_458__Ga0485184_001710_9	3.14722	2.56269	1.04143	0.00214442	0.00830848	TRUE	Virome	Freshwater	hypothetical protein	unknown function
vRhyme_bin_458__Ga0485185_001014_12	16.9798	1.64882	0.557487	0.000333897	0.00159751	TRUE	Virome	Freshwater	hypothetical protein	unknown function
vRhyme_bin_458__Ga0485185_001014_14	63.0955	0.766546	0.265751	0.00211104	0.00819564	TRUE	Virome	Freshwater	hypothetical protein	unknown function
vRhyme_bin_458__Ga0485185_001014_6	33.8351	1.13942	0.362887	0.000445254	0.00206728	TRUE	Virome	Freshwater	hypothetical protein	unknown function
vRhyme_bin_458__Ga0485185_001056_10	16.3201	0.909336	0.382747	0.0084648	0.0275495	TRUE	Virome	Freshwater	hypothetical protein	unknown function
vRhyme_bin_458__Ga0485185_001056_23	11.9473	1.00436	0.483629	0.013529	0.0413731	TRUE	Virome	Freshwater	hypothetical protein	unknown function
vRhyme_bin_458__Ga0485185_001056_28	15.4565	1.40786	0.364043	4.15082e-05	0.000244979	TRUE	Virome	Freshwater	hypothetical protein	unknown function
vRhyme_bin_458__Ga0485185_001056_40	5.30032	2.22127	0.874513	0.0012282	0.00508579	TRUE	Virome	Freshwater	hypothetical protein	unknown function
vRhyme_bin_459__Ga0485173_0002490_10	33.9482	2.04114	0.47118	5.29289e-07	4.57394e-06	TRUE	Virome	Freshwater	hypothetical protein	unknown function
vRhyme_bin_459__Ga0485173_0002490_13	36.3482	1.63287	0.469105	3.86186e-05	0.000229409	TRUE	Virome	Freshwater	galactosyl transferase	moron, auxiliary metabolic gene and host takeover
vRhyme_bin_459__Ga0485173_0002490_3	6.2722	1.73409	0.618062	0.00275228	0.0103408	TRUE	Virome	Freshwater	hypothetical protein	unknown function
vRhyme_bin_459__Ga0485174_0005756_13	25.383	0.894808	0.346076	0.00664827	0.0223365	TRUE	Virome	Freshwater	hypothetical protein	unknown function
vRhyme_bin_459__Ga0485174_0006518_3	13.553	1.05285	0.382684	0.00249291	0.00948516	TRUE	Virome	Freshwater	hypothetical protein	unknown function
vRhyme_bin_459__Ga0485182_002297_12	5.13214	1.66567	0.688765	0.00362091	0.013155	TRUE	Virome	Freshwater	head maturation protease	head and packaging
vRhyme_bin_459__Ga0485182_002297_21	17.7537	1.19778	0.504678	0.0043877	0.01557	TRUE	Virome	Freshwater	tail length tape measure protein	tail
vRhyme_bin_459__Ga0485182_002297_7	18.0905	1.68773	0.582359	0.000334519	0.00160017	TRUE	Virome	Freshwater	hypothetical protein	unknown function
vRhyme_bin_459__Ga0485182_002297_9	7.32842	1.58504	0.723551	0.00506874	0.0176546	TRUE	Virome	Freshwater	hypothetical protein	unknown function
vRhyme_bin_459__Ga0485182_002696_22	3.13877	1.69061	0.82545	0.0134516	0.0411652	TRUE	Virome	Freshwater	hypothetical protein	unknown function
vRhyme_bin_459__Ga0485185_001087_11	241.783	2.68147	0.290048	8.60374e-23	5.93128e-21	TRUE	Virome	Freshwater	hypothetical protein	unknown function
vRhyme_bin_459__Ga0485185_001087_14	171.154	1.67782	0.376612	9.94653e-07	8.16871e-06	TRUE	Virome	Freshwater	hypothetical protein	unknown function
vRhyme_bin_459__Ga0485185_001087_15	68.2657	1.77698	0.577315	0.000369146	0.00174783	TRUE	Virome	Freshwater	hypothetical protein	unknown function
vRhyme_bin_459__Ga0485185_001087_17	55.8524	1.69174	0.361937	1.07873e-06	8.80173e-06	TRUE	Virome	Freshwater	hypothetical protein	unknown function
vRhyme_bin_459__Ga0485185_001087_18	27.7989	2.18922	0.774731	0.00171808	0.00683571	TRUE	Virome	Freshwater	NA	unknown function
vRhyme_bin_459__Ga0485185_001087_23	53.2454	2.03448	0.588335	0.000146896	0.000766673	TRUE	Virome	Freshwater	hypothetical protein	unknown function
vRhyme_bin_459__Ga0485185_001087_26	125.413	2.05156	0.293654	2.47164e-13	5.43453e-12	TRUE	Virome	Freshwater	ribonucleotide reductase	DNA, RNA and nucleotide metabolism
vRhyme_bin_459__Ga0485185_001087_5	226.787	1.93158	0.388879	7.04786e-08	7.07781e-07	TRUE	Virome	Freshwater	hypothetical protein	unknown function
vRhyme_bin_46__Ga0485166_0003063_8	327.252	0.995948	0.23139	5.85061e-06	4.13867e-05	TRUE	Virome	Freshwater	hypothetical protein	unknown function
vRhyme_bin_46__Ga0485175_0001214_31	98.4932	0.580915	0.203102	0.00315321	0.0116553	TRUE	Virome	Freshwater	hypothetical protein	unknown function
vRhyme_bin_46__Ga0485175_0001214_32	73.9852	0.675543	0.265189	0.0068322	0.0228729	TRUE	Virome	Freshwater	hypothetical protein	unknown function
vRhyme_bin_46__Ga0485175_0003389_11	60.8252	0.940099	0.332451	0.001727	0.00686722	TRUE	Virome	Freshwater	hypothetical protein	unknown function
vRhyme_bin_46__Ga0485175_0003709_13	88.8386	0.742758	0.229252	0.000686691	0.00303986	TRUE	Virome	Freshwater	hypothetical protein	unknown function
vRhyme_bin_46__Ga0485175_0004594_13	72.0673	2.97788	0.251068	1.0728e-33	2.9509e-31	TRUE	Virome	Freshwater	ferredoxin	moron, auxiliary metabolic gene and host takeover
vRhyme_bin_46__Ga0485175_0004594_14	14.7662	2.92913	0.539688	1.03218e-09	1.37442e-08	TRUE	Virome	Freshwater	hypothetical protein	unknown function
vRhyme_bin_46__Ga0485175_0004594_15	21.2272	3.26933	0.522422	4.29683e-12	8.07786e-11	TRUE	Virome	Freshwater	hypothetical protein	unknown function
vRhyme_bin_46__Ga0485175_0004594_19	24.3364	2.37739	0.310578	2.55127e-15	7.11726e-14	TRUE	Virome	Freshwater	hypothetical protein	unknown function
vRhyme_bin_46__Ga0485175_0004594_9	41.9998	3.22319	0.371334	9.13187e-20	4.30683e-18	TRUE	Virome	Freshwater	Hsp20 heat shock protein	other
vRhyme_bin_46__Ga0485176_0006070_11	4.76361	1.9814	0.546993	0.000363701	0.00172485	TRUE	Virome	Freshwater	metallo-endopeptidase	other
vRhyme_bin_46__Ga0485176_0006070_13	5.42038	1.94359	0.889906	0.0117867	0.0367128	TRUE	Virome	Freshwater	hypothetical protein	unknown function
vRhyme_bin_46__Ga0485176_0006070_2	15.1302	1.11572	0.50235	0.0136601	0.0417119	TRUE	Virome	Freshwater	hypothetical protein	unknown function
vRhyme_bin_46__Ga0485176_0006070_6	38.1881	1.22966	0.412692	0.000710855	0.00313394	TRUE	Virome	Freshwater	hypothetical protein	unknown function
vRhyme_bin_46__Ga0485177_0004971_4	60.9996	0.741963	0.237898	0.000986524	0.00418837	TRUE	Virome	Freshwater	hypothetical protein	unknown function
vRhyme_bin_46__Ga0485178_001857_10	48.1408	2.15277	0.375233	4.61281e-10	6.45897e-09	TRUE	Virome	Freshwater	exonuclease	DNA, RNA and nucleotide metabolism
vRhyme_bin_46__Ga0485178_001857_13	3.39752	2.18972	0.855339	0.00429712	0.0152871	TRUE	Virome	Freshwater	hypothetical protein	unknown function
vRhyme_bin_46__Ga0485178_001857_18	4.12631	1.25014	0.533961	0.00994247	0.0316771	TRUE	Virome	Freshwater	hypothetical protein	unknown function
vRhyme_bin_46__Ga0485178_001857_2	3.7	2.18723	1.07411	0.0111447	0.034986	TRUE	Virome	Freshwater	hypothetical protein	unknown function
vRhyme_bin_46__Ga0485178_001857_22	10.9306	2.72382	0.641248	1.4594e-06	1.16149e-05	TRUE	Virome	Freshwater	tail length tape measure protein	tail
vRhyme_bin_46__Ga0485178_001857_24	2.27384	3.04909	1.05403	0.00299062	0.0111233	TRUE	Virome	Freshwater	hypothetical protein	unknown function
vRhyme_bin_46__Ga0485178_001857_25	8.22336	1.47038	0.597477	0.00354396	0.0129117	TRUE	Virome	Freshwater	hypothetical protein	unknown function
vRhyme_bin_46__Ga0485178_001857_26	5.73415	1.43228	0.596444	0.00392076	0.0141038	TRUE	Virome	Freshwater	hypothetical protein	unknown function
vRhyme_bin_46__Ga0485178_001857_29	35.9226	2.39472	0.480407	1.11857e-08	1.27599e-07	TRUE	Virome	Freshwater	hypothetical protein	unknown function
vRhyme_bin_46__Ga0485178_001857_30	52.8392	1.39249	0.317908	2.23968e-06	1.72007e-05	TRUE	Virome	Freshwater	tail length tape measure protein	tail
vRhyme_bin_46__Ga0485178_001857_33	4.24228	1.5591	0.517697	0.00139052	0.00567663	TRUE	Virome	Freshwater	hypothetical protein	unknown function
vRhyme_bin_46__Ga0485178_001857_35	8.364	1.75941	0.688289	0.00125496	0.00518343	TRUE	Virome	Freshwater	tail terminator	connector
vRhyme_bin_46__Ga0485178_001857_8	18.5556	1.83837	0.437464	2.54333e-06	1.93475e-05	TRUE	Virome	Freshwater	hypothetical protein	unknown function
vRhyme_bin_46__Ga0485181_002959_10	62.199	0.838834	0.271243	0.000977536	0.00415386	TRUE	Virome	Freshwater	hypothetical protein	unknown function
vRhyme_bin_46__Ga0485181_002959_9	48.9634	0.676426	0.285585	0.0105503	0.0333684	TRUE	Virome	Freshwater	SAM-dependent methyltransferase	other
vRhyme_bin_46__Ga0485185_003867_12	13.657	9.22103	2.82375	6.30305e-15	1.68138e-13	TRUE	Virome	Freshwater	hypothetical protein	unknown function
vRhyme_bin_46__Ga0485185_003867_15	4.09277	7.10096	2.66257	4.5853e-07	3.9989e-06	TRUE	Virome	Freshwater	hypothetical protein	unknown function
vRhyme_bin_46__Ga0485185_003867_16	25.4924	3.82659	0.666763	2.77809e-11	4.66273e-10	TRUE	Virome	Freshwater	hypothetical protein	unknown function
vRhyme_bin_46__Ga0485185_003867_18	3.13489	6.56399	2.57853	7.06392e-06	4.91072e-05	TRUE	Virome	Freshwater	hypothetical protein	unknown function
vRhyme_bin_46__Ga0485186_0000746_10	32.8617	1.59367	0.858837	0.0121327	0.0376502	TRUE	Virome	Freshwater	hypothetical protein	unknown function
vRhyme_bin_46__Ga0485186_0000746_5	33.5267	2.89677	1.22594	0.00160894	0.00645188	TRUE	Virome	Freshwater	hypothetical protein	unknown function
vRhyme_bin_46__Ga0485186_0000746_8	63.232	2.2203	0.619313	1.2075e-05	7.99156e-05	TRUE	Virome	Freshwater	hypothetical protein	unknown function
vRhyme_bin_46__Ga0485186_0002509_10	21.455	1.94694	0.577761	3.82087e-05	0.000227219	TRUE	Virome	Freshwater	hypothetical protein	unknown function
vRhyme_bin_46__Ga0485186_0002509_12	21.1244	2.25403	0.665588	3.42455e-05	0.000205639	TRUE	Virome	Freshwater	hypothetical protein	unknown function
vRhyme_bin_46__Ga0485186_0002509_13	101.871	1.99747	0.534312	3.51774e-06	2.60049e-05	TRUE	Virome	Freshwater	hypothetical protein	unknown function
vRhyme_bin_460__Ga0485184_001355_32	46.7965	1.38283	0.421697	0.000559433	0.00253336	TRUE	Virome	Freshwater	hypothetical protein	unknown function
vRhyme_bin_460__Ga0485184_004930_2	53.0411	1.32921	0.50408	0.00141905	0.00578093	TRUE	Virome	Freshwater	glycosyltransferase	moron, auxiliary metabolic gene and host takeover
vRhyme_bin_460__Ga0485184_004930_4	7.4898	1.66509	0.557004	0.000756964	0.00331528	TRUE	Virome	Freshwater	hypothetical protein	unknown function
vRhyme_bin_460__Ga0485185_003015_14	9.16266	1.4263	0.626763	0.00440334	0.0156195	TRUE	Virome	Freshwater	hypothetical protein	unknown function
vRhyme_bin_460__Ga0485185_003015_3	11.0255	1.91493	0.736311	0.000555158	0.00251616	TRUE	Virome	Freshwater	hypothetical protein	unknown function
vRhyme_bin_461__Ga0485173_0004597_10	22.4012	2.63471	0.555334	1.17048e-07	1.13177e-06	TRUE	Virome	Freshwater	hypothetical protein	unknown function
vRhyme_bin_461__Ga0485173_0004597_13	18.8839	1.7357	0.68229	0.00143681	0.0058434	TRUE	Virome	Freshwater	hypothetical protein	unknown function
vRhyme_bin_461__Ga0485173_0004597_16	9.56758	2.3029	0.610041	5.05515e-05	0.000293273	TRUE	Virome	Freshwater	hypothetical protein	unknown function
vRhyme_bin_461__Ga0485173_0004597_17	24.6124	2.2986	0.636273	1.14017e-05	7.58375e-05	TRUE	Virome	Freshwater	hypothetical protein	unknown function
vRhyme_bin_461__Ga0485173_0004597_4	77.4369	2.11915	0.608038	1.18657e-05	7.86493e-05	TRUE	Virome	Freshwater	hypothetical protein	unknown function
vRhyme_bin_461__Ga0485173_0004597_8	59.8916	1.81056	0.608613	0.000162735	0.000841064	TRUE	Virome	Freshwater	hypothetical protein	unknown function
vRhyme_bin_461__Ga0485174_0001732_31	88.5978	1.13838	0.447214	0.00247959	0.00944251	TRUE	Virome	Freshwater	hypothetical protein	unknown function
vRhyme_bin_461__Ga0485174_0001732_8	4.99854	1.79422	0.675008	0.00578574	0.0197973	TRUE	Virome	Freshwater	hypothetical protein	unknown function
vRhyme_bin_461__Ga0485182_001306_17	146.326	0.815479	0.242105	0.000341465	0.00162934	TRUE	Virome	Freshwater	hypothetical protein	unknown function
vRhyme_bin_461__Ga0485182_001306_20	25.4055	0.72475	0.30798	0.0118032	0.0367585	TRUE	Virome	Freshwater	hypothetical protein	unknown function
vRhyme_bin_461__Ga0485182_001306_24	21.1745	1.28924	0.583128	0.00366675	0.013305	TRUE	Virome	Freshwater	hypothetical protein	unknown function
vRhyme_bin_461__Ga0485184_001462_10	23.4338	1.81645	0.674763	0.000372109	0.00176039	TRUE	Virome	Freshwater	galactosyl transferase	moron, auxiliary metabolic gene and host takeover
vRhyme_bin_461__Ga0485184_001462_14	43.2511	2.58399	0.628272	3.84941e-07	3.40289e-06	TRUE	Virome	Freshwater	hypothetical protein	unknown function
vRhyme_bin_461__Ga0485184_001462_15	10.0208	1.9741	0.651762	0.000450873	0.00209022	TRUE	Virome	Freshwater	hypothetical protein	unknown function
vRhyme_bin_461__Ga0485184_001462_18	17.7755	2.14075	1.05661	0.000895134	0.00384083	TRUE	Virome	Freshwater	hypothetical protein	unknown function
vRhyme_bin_461__Ga0485184_001462_20	8.18416	1.86843	0.71531	0.00170812	0.00679965	TRUE	Virome	Freshwater	hypothetical protein	unknown function
vRhyme_bin_461__Ga0485185_000202_11	9.58651	1.10921	0.543809	0.0121671	0.0377382	TRUE	Virome	Freshwater	hypothetical protein	unknown function
vRhyme_bin_461__Ga0485185_000202_4	10.0174	2.04291	0.558536	3.00724e-05	0.000182677	TRUE	Virome	Freshwater	hypothetical protein	unknown function
vRhyme_bin_461__Ga0485185_000202_43	13.7356	1.55257	0.468925	0.000195086	0.000989825	TRUE	Virome	Freshwater	hypothetical protein	unknown function
vRhyme_bin_461__Ga0485185_000202_5	9.24026	1.6324	0.69583	0.00199422	0.00779872	TRUE	Virome	Freshwater	hypothetical protein	unknown function
vRhyme_bin_461__Ga0485185_000202_6	8.58057	1.50306	0.53697	0.00083826	0.00362418	TRUE	Virome	Freshwater	hypothetical protein	unknown function
vRhyme_bin_461__Ga0485185_000202_7	8.85014	2.55383	0.730694	1.35615e-05	8.87619e-05	TRUE	Virome	Freshwater	hypothetical protein	unknown function
vRhyme_bin_461__Ga0485185_000202_9	6.63279	2.0361	0.919043	0.0012245	0.00507166	TRUE	Virome	Freshwater	hypothetical protein	unknown function
vRhyme_bin_461__Ga0485185_002728_4	73.6451	1.33847	0.386013	7.63818e-05	0.000425474	TRUE	Virome	Freshwater	hypothetical protein	unknown function
vRhyme_bin_461__Ga0485186_0000782_21	108.916	1.4836	0.51797	0.000499269	0.00229054	TRUE	Virome	Freshwater	hypothetical protein	unknown function
vRhyme_bin_461__Ga0485186_0000782_31	54.1472	1.28681	0.719594	0.0117165	0.0365225	TRUE	Virome	Freshwater	HNH endonuclease	DNA, RNA and nucleotide metabolism
vRhyme_bin_461__Ga0485186_0001717_8	26.5297	2.17624	0.934439	0.00244072	0.00931384	TRUE	Virome	Freshwater	hypothetical protein	unknown function
vRhyme_bin_462__Ga0485173_0004702_15	14.2087	0.844044	0.28726	0.00228401	0.00878197	TRUE	Virome	Freshwater	endolysin	lysis
vRhyme_bin_462__Ga0485184_000533_33	6.8949	2.72519	1.46261	0.0164025	0.0487855	TRUE	Virome	Freshwater	hypothetical protein	unknown function
vRhyme_bin_462__Ga0485185_004415_11	57.8723	2.62646	2.15237	0.00673467	0.022584	TRUE	Virome	Freshwater	tail protein	tail
vRhyme_bin_462__Ga0485186_0004190_1	60.1264	1.92885	0.404646	7.2326e-08	7.24784e-07	TRUE	Virome	Freshwater	hypothetical protein	unknown function
vRhyme_bin_462__Ga0485186_0004190_2	53.3259	1.68568	0.496556	3.51634e-05	0.000210657	TRUE	Virome	Freshwater	hypothetical protein	unknown function
vRhyme_bin_462__Ga0485186_0004190_3	4.84138	2.08666	0.607558	9.09481e-05	0.000497743	TRUE	Virome	Freshwater	hypothetical protein	unknown function
vRhyme_bin_462__Ga0485186_0004190_6	19.3865	2.25104	0.483957	2.02314e-07	1.87597e-06	TRUE	Virome	Freshwater	hypothetical protein	unknown function
vRhyme_bin_463__Ga0485182_002808_1	20.8843	1.27958	0.48778	0.002064	0.00803601	TRUE	Virome	Freshwater	hypothetical protein	unknown function
vRhyme_bin_463__Ga0485182_002808_14	78.7809	1.06273	0.358925	0.000866908	0.00373437	TRUE	Virome	Freshwater	hypothetical protein	unknown function
vRhyme_bin_463__Ga0485182_002808_4	6.41787	1.39939	0.631036	0.00861828	0.0279789	TRUE	Virome	Freshwater	hypothetical protein	unknown function
vRhyme_bin_463__Ga0485182_002808_6	11.8784	1.17557	0.550792	0.00855131	0.0277873	TRUE	Virome	Freshwater	hypothetical protein	unknown function
vRhyme_bin_463__Ga0485182_002808_9	46.1805	1.10041	0.386465	0.00124912	0.00516187	TRUE	Virome	Freshwater	hypothetical protein	unknown function
vRhyme_bin_463__Ga0485185_001879_10	16.4296	1.30386	0.558718	0.00607844	0.0206557	TRUE	Virome	Freshwater	transglycosylase	other
vRhyme_bin_463__Ga0485185_002404_12	25.144	1.11375	0.313054	0.00020708	0.00104391	TRUE	Virome	Freshwater	hypothetical protein	unknown function
vRhyme_bin_463__Ga0485185_002404_16	113.008	1.94692	0.374969	2.54195e-08	2.73981e-07	TRUE	Virome	Freshwater	hypothetical protein	unknown function
vRhyme_bin_463__Ga0485185_002404_22	147.89	1.22111	0.356616	0.000172011	0.000884116	TRUE	Virome	Freshwater	tail fiber protein	tail
vRhyme_bin_463__Ga0485185_002404_5	17.5248	1.50322	0.444482	0.000176247	0.000903526	TRUE	Virome	Freshwater	hypothetical protein	unknown function
vRhyme_bin_463__Ga0485185_002404_7	69.3723	0.829594	0.285098	0.00180303	0.00713785	TRUE	Virome	Freshwater	hypothetical protein	unknown function
vRhyme_bin_463__Ga0485185_002404_8	13.3739	1.05906	0.415294	0.00503554	0.0175535	TRUE	Virome	Freshwater	hypothetical protein	unknown function
vRhyme_bin_463__Ga0485186_0004616_4	82.2607	2.12051	0.49358	5.29697e-07	4.57706e-06	TRUE	Virome	Freshwater	hypothetical protein	unknown function
vRhyme_bin_464__Ga0485174_0002556_11	16.8484	2.34739	0.743173	3.8015e-05	0.000226144	TRUE	Virome	Freshwater	virion structural protein	head and packaging
vRhyme_bin_464__Ga0485174_0002556_12	23.631	1.45174	0.74447	0.00476528	0.0167274	TRUE	Virome	Freshwater	hypothetical protein	unknown function
vRhyme_bin_464__Ga0485174_0002556_14	17.8725	1.37951	0.789332	0.0083433	0.0272078	TRUE	Virome	Freshwater	glycosyltransferase	moron, auxiliary metabolic gene and host takeover
vRhyme_bin_464__Ga0485174_0002556_17	10.534	1.57776	0.786639	0.00926981	0.0298197	TRUE	Virome	Freshwater	hypothetical protein	unknown function
vRhyme_bin_464__Ga0485174_0002556_23	10.8654	3.38799	1.0978	2.56532e-05	0.000158248	TRUE	Virome	Freshwater	hypothetical protein	unknown function
vRhyme_bin_464__Ga0485182_000924_16	23.7399	1.29468	0.578988	0.0125455	0.0387354	TRUE	Virome	Freshwater	hypothetical protein	unknown function
vRhyme_bin_464__Ga0485182_004790_11	42.8399	0.935084	0.403495	0.00668534	0.0224416	TRUE	Virome	Freshwater	hypothetical protein	unknown function
vRhyme_bin_464__Ga0485182_004790_5	63.457	1.03747	0.205497	1.70098e-07	1.59927e-06	TRUE	Virome	Freshwater	hypothetical protein	unknown function
vRhyme_bin_464__Ga0485182_004790_9	22.2678	1.21071	0.333198	9.21957e-05	0.000503898	TRUE	Virome	Freshwater	hypothetical protein	unknown function
vRhyme_bin_464__Ga0485184_005549_5	233.151	1.70002	0.435784	4.84763e-06	3.48591e-05	TRUE	Virome	Freshwater	major head protein	head and packaging
vRhyme_bin_464__Ga0485184_005567_12	84.1211	2.2845	0.284944	4.13283e-17	1.42481e-15	TRUE	Virome	Freshwater	tail fiber protein	tail
vRhyme_bin_464__Ga0485185_003083_5	136.083	0.98984	0.351968	0.00184629	0.0072862	TRUE	Virome	Freshwater	hypothetical protein	unknown function
vRhyme_bin_464__Ga0485185_003083_6	79.4632	1.22851	0.305666	2.13812e-05	0.000134125	TRUE	Virome	Freshwater	hypothetical protein	unknown function
vRhyme_bin_464__Ga0485186_0003509_14	58.3635	1.5809	0.498509	0.000146592	0.000765255	TRUE	Virome	Freshwater	head morphogenesis	head and packaging
vRhyme_bin_464__Ga0485186_0003509_4	10.0745	3.85878	1.52427	0.000301463	0.00145868	TRUE	Virome	Freshwater	hypothetical protein	unknown function
vRhyme_bin_465__Ga0485174_0006100_10	15.7483	1.50068	0.501814	0.000525791	0.00239788	TRUE	Virome	Freshwater	hypothetical protein	unknown function
vRhyme_bin_465__Ga0485174_0006100_17	4.21927	1.45945	0.710143	0.00920195	0.0296306	TRUE	Virome	Freshwater	hypothetical protein	unknown function
vRhyme_bin_465__Ga0485174_0006100_22	3.55039	1.33945	0.680337	0.0154294	0.046316	TRUE	Virome	Freshwater	hypothetical protein	unknown function
vRhyme_bin_465__Ga0485174_0006100_3	22.7404	0.880131	0.420519	0.0144925	0.0438847	TRUE	Virome	Freshwater	hypothetical protein	unknown function
vRhyme_bin_465__Ga0485174_0006100_6	17.047	1.2498	0.3806	0.000381602	0.00180087	TRUE	Virome	Freshwater	hypothetical protein	unknown function
vRhyme_bin_465__Ga0485174_0006100_9	28.754	1.10721	0.521906	0.00852399	0.0277137	TRUE	Virome	Freshwater	hypothetical protein	unknown function
vRhyme_bin_465__Ga0485185_000248_14	7.35744	2.1204	0.78094	0.000501918	0.00230138	TRUE	Virome	Freshwater	hypothetical protein	unknown function
vRhyme_bin_465__Ga0485185_000248_22	6.15007	1.48808	0.612121	0.00490363	0.0171539	TRUE	Virome	Freshwater	hypothetical protein	unknown function
vRhyme_bin_465__Ga0485185_000248_24	30.6298	1.74592	0.43923	7.30677e-06	5.06346e-05	TRUE	Virome	Freshwater	hypothetical protein	unknown function
vRhyme_bin_465__Ga0485185_000248_29	12.2101	1.16973	0.504728	0.00605589	0.0205903	TRUE	Virome	Freshwater	hypothetical protein	unknown function
vRhyme_bin_465__Ga0485185_000248_36	49.1122	1.79935	0.402295	5.58162e-07	4.80856e-06	TRUE	Virome	Freshwater	hypothetical protein	unknown function
vRhyme_bin_465__Ga0485185_000248_40	37.6257	1.12878	0.446141	0.00247053	0.00941285	TRUE	Virome	Freshwater	hypothetical protein	unknown function
vRhyme_bin_465__Ga0485185_000248_42	7.47135	1.57415	0.638612	0.00289686	0.0108151	TRUE	Virome	Freshwater	hypothetical protein	unknown function
vRhyme_bin_465__Ga0485185_000248_44	9.46179	2.57123	0.70546	1.11918e-05	7.45675e-05	TRUE	Virome	Freshwater	hypothetical protein	unknown function
vRhyme_bin_465__Ga0485185_000248_45	8.27429	1.2738	0.690071	0.0127934	0.0393921	TRUE	Virome	Freshwater	hypothetical protein	unknown function
vRhyme_bin_465__Ga0485185_000248_5	26.5163	1.38624	0.514537	0.000925401	0.00395554	TRUE	Virome	Freshwater	hypothetical protein	unknown function
vRhyme_bin_465__Ga0485185_000248_51	3.95786	1.887	0.908871	0.00849848	0.0276418	TRUE	Virome	Freshwater	hypothetical protein	unknown function
vRhyme_bin_465__Ga0485185_000248_55	5.42232	1.8732	0.645309	0.000587017	0.00264422	TRUE	Virome	Freshwater	hypothetical protein	unknown function
vRhyme_bin_465__Ga0485185_000248_58	11.9626	2.85749	0.843857	1.40516e-05	9.16645e-05	TRUE	Virome	Freshwater	hypothetical protein	unknown function
vRhyme_bin_465__Ga0485185_000248_60	38.2349	2.58852	0.540512	1.98313e-08	2.17276e-07	TRUE	Virome	Freshwater	hypothetical protein	unknown function
vRhyme_bin_465__Ga0485185_000248_8	38.2853	1.81746	0.420946	1.36098e-06	1.08924e-05	TRUE	Virome	Freshwater	hypothetical protein	unknown function
vRhyme_bin_465__Ga0485185_000248_9	36.907	1.55868	0.532967	0.000283651	0.00138229	TRUE	Virome	Freshwater	hypothetical protein	unknown function
vRhyme_bin_465__Ga0485185_001234_2	86.6287	1.76118	0.297475	4.02217e-10	5.68611e-09	TRUE	Virome	Freshwater	hypothetical protein	unknown function
vRhyme_bin_465__Ga0485186_0003626_21	4.83774	3.07734	0.689636	6.00321e-07	5.13865e-06	TRUE	Virome	Freshwater	hypothetical protein	unknown function
vRhyme_bin_466__Ga0485173_0003063_4	147.598	0.841602	0.24077	0.000246712	0.00122163	TRUE	Virome	Freshwater	hypothetical protein	unknown function
vRhyme_bin_466__Ga0485173_0003063_6	46.1389	1.00119	0.308082	0.000534379	0.00243249	TRUE	Virome	Freshwater	hypothetical protein	unknown function
vRhyme_bin_466__Ga0485173_0003063_7	12.0542	1.05845	0.404059	0.00422803	0.0150681	TRUE	Virome	Freshwater	hypothetical protein	unknown function
vRhyme_bin_466__Ga0485182_001205_26	16.8982	1.60885	0.621154	0.00107238	0.00451031	TRUE	Virome	Freshwater	hypothetical protein	unknown function
vRhyme_bin_466__Ga0485182_001205_28	20.2181	1.26899	0.507844	0.00281714	0.0105538	TRUE	Virome	Freshwater	hypothetical protein	unknown function
vRhyme_bin_466__Ga0485182_001205_7	31.9326	2.11558	0.686527	0.000130707	0.000690434	TRUE	Virome	Freshwater	hypothetical protein	unknown function
vRhyme_bin_466__Ga0485182_001993_1	24.264	1.6408	0.414994	1.18911e-05	7.88039e-05	TRUE	Virome	Freshwater	hypothetical protein	unknown function
vRhyme_bin_466__Ga0485182_001993_16	149.967	1.41807	0.347981	6.85026e-06	4.7753e-05	TRUE	Virome	Freshwater	hypothetical protein	unknown function
vRhyme_bin_466__Ga0485184_004337_12	7.15555	2.16209	0.763926	0.000389954	0.00183673	TRUE	Virome	Freshwater	hypothetical protein	unknown function
vRhyme_bin_466__Ga0485184_004337_14	22.5796	1.10787	0.444704	0.00318472	0.0117573	TRUE	Virome	Freshwater	DNA polymerase processivity factor	DNA, RNA and nucleotide metabolism
vRhyme_bin_466__Ga0485184_004337_16	9.89639	1.52022	0.480257	0.000333586	0.00159614	TRUE	Virome	Freshwater	hypothetical protein	unknown function
vRhyme_bin_466__Ga0485184_004337_20	6.48344	0.997973	0.403945	0.00982913	0.0313642	TRUE	Virome	Freshwater	hypothetical protein	unknown function
vRhyme_bin_466__Ga0485185_002288_20	163.129	1.07623	0.363254	0.000690441	0.00305457	TRUE	Virome	Freshwater	hypothetical protein	unknown function
vRhyme_bin_466__Ga0485185_002288_7	6.43506	1.48047	0.538281	0.0020299	0.00791911	TRUE	Virome	Freshwater	hypothetical protein	unknown function
vRhyme_bin_466__Ga0485186_0000657_19	16.7544	2.54276	1.1184	0.00338024	0.012382	TRUE	Virome	Freshwater	hypothetical protein	unknown function
vRhyme_bin_466__Ga0485186_0000657_31	29.6482	1.74448	0.74273	0.00657463	0.0221197	TRUE	Virome	Freshwater	hypothetical protein	unknown function
vRhyme_bin_466__Ga0485186_0003750_11	53.034	1.74108	0.791464	0.00593857	0.020244	TRUE	Virome	Freshwater	tail protein	tail
vRhyme_bin_466__Ga0485186_0003750_2	39.7422	1.39303	0.825262	0.0125258	0.0386874	TRUE	Virome	Freshwater	hypothetical protein	unknown function
vRhyme_bin_467__Ga0485182_003816_15	42.3954	1.34788	0.393928	0.000121377	0.000645699	TRUE	Virome	Freshwater	tail protein	tail
vRhyme_bin_468__Ga0485174_0001905_1	26.1528	2.28621	0.361693	3.02736e-11	5.04677e-10	TRUE	Virome	Freshwater	hypothetical protein	unknown function
vRhyme_bin_468__Ga0485174_0001905_20	4.3174	2.50765	0.845399	0.00226435	0.00871491	TRUE	Virome	Freshwater	hypothetical protein	unknown function
vRhyme_bin_468__Ga0485174_0001905_6	38.1144	1.96803	0.318282	5.99357e-11	9.54218e-10	TRUE	Virome	Freshwater	hypothetical protein	unknown function
vRhyme_bin_468__Ga0485185_002481_3	216.41	0.724055	0.224892	0.000899374	0.00385653	TRUE	Virome	Freshwater	hypothetical protein	unknown function
vRhyme_bin_468__Ga0485186_0001342_10	411.247	1.78183	0.361655	4.21735e-08	4.38721e-07	TRUE	Virome	Freshwater	hypothetical protein	unknown function
vRhyme_bin_468__Ga0485186_0001342_12	39.0456	2.18469	0.449392	6.38561e-08	6.45924e-07	TRUE	Virome	Freshwater	hypothetical protein	unknown function
vRhyme_bin_469__Ga0485173_0003359_3	506.977	1.07161	0.193038	7.00193e-09	8.25235e-08	TRUE	Virome	Freshwater	hypothetical protein	unknown function
vRhyme_bin_469__Ga0485173_0003359_4	37.1451	1.47831	0.354253	4.13343e-06	3.01524e-05	TRUE	Virome	Freshwater	hypothetical protein	unknown function
vRhyme_bin_469__Ga0485173_0003359_5	155.593	1.11927	0.223879	1.3372e-07	1.28019e-06	TRUE	Virome	Freshwater	hypothetical protein	unknown function
vRhyme_bin_469__Ga0485173_0003359_6	53.4229	1.00506	0.215105	1.37635e-06	1.10081e-05	TRUE	Virome	Freshwater	hypothetical protein	unknown function
vRhyme_bin_469__Ga0485173_0003359_8	39.3375	1.01271	0.225456	2.82597e-06	2.13007e-05	TRUE	Virome	Freshwater	hypothetical protein	unknown function
vRhyme_bin_469__Ga0485182_004354_11	9.46604	1.49552	0.555103	0.00105754	0.00445429	TRUE	Virome	Freshwater	hypothetical protein	unknown function
vRhyme_bin_469__Ga0485182_004354_14	33.2586	1.49321	0.298158	1.28405e-07	1.23366e-06	TRUE	Virome	Freshwater	hypothetical protein	unknown function
vRhyme_bin_469__Ga0485182_004354_4	37.3725	1.58073	0.291078	9.47817e-09	1.09378e-07	TRUE	Virome	Freshwater	hypothetical protein	unknown function
vRhyme_bin_469__Ga0485182_004354_6	9.29958	1.22355	0.424492	0.00121287	0.00502976	TRUE	Virome	Freshwater	hypothetical protein	unknown function
vRhyme_bin_47__Ga0485157_0000807_7	2101.21	1.1727	0.0998092	1.59619e-32	3.78497e-30	TRUE	Virome	Freshwater	tail protein	tail
vRhyme_bin_47__Ga0485157_0000807_8	2271.05	1.1305	0.11664	8.59028e-23	5.92624e-21	TRUE	Virome	Freshwater	hypothetical protein	unknown function
vRhyme_bin_47__Ga0485157_0002235_10	8.90881	8.11065	2.76535	4.33719e-09	5.27445e-08	TRUE	Virome	Freshwater	hypothetical protein	unknown function
vRhyme_bin_47__Ga0485157_0002235_6	210.567	1.05141	0.15016	9.96834e-13	2.02999e-11	TRUE	Virome	Freshwater	hypothetical protein	unknown function
vRhyme_bin_47__Ga0485158_0001659_16	10.9849	2.70398	0.733162	8.52856e-05	0.000469758	TRUE	Virome	Freshwater	hypothetical protein	unknown function
vRhyme_bin_47__Ga0485158_0001659_3	162.838	2.36823	0.397943	8.60074e-11	1.33864e-09	TRUE	Virome	Freshwater	hypothetical protein	unknown function
vRhyme_bin_47__Ga0485173_0003238_11	29.7008	1.83428	0.433568	3.17511e-06	2.36931e-05	TRUE	Virome	Freshwater	hypothetical protein	unknown function
vRhyme_bin_47__Ga0485173_0003238_13	43.898	1.61444	0.507254	0.000202125	0.00102145	TRUE	Virome	Freshwater	hypothetical protein	unknown function
vRhyme_bin_47__Ga0485173_0003238_14	86.524	2.08562	0.404993	1.3204e-08	1.48684e-07	TRUE	Virome	Freshwater	glycosyltransferase	moron, auxiliary metabolic gene and host takeover
vRhyme_bin_47__Ga0485173_0003238_17	15.2153	2.48702	0.616632	3.22391e-06	2.40246e-05	TRUE	Virome	Freshwater	hypothetical protein	unknown function
vRhyme_bin_47__Ga0485173_0003238_4	13.1514	2.42774	0.666378	8.13346e-05	0.000450249	TRUE	Virome	Freshwater	endolysin	lysis
vRhyme_bin_47__Ga0485173_0003238_7	10.8181	2.73929	0.884025	0.000194016	0.000984965	TRUE	Virome	Freshwater	hypothetical protein	unknown function
vRhyme_bin_47__Ga0485174_0000534_30	24.5515	0.658065	0.273289	0.0123301	0.0381769	TRUE	Virome	Freshwater	hypothetical protein	unknown function
vRhyme_bin_47__Ga0485174_0003009_2	9.2572	1.83143	0.405545	3.70851e-06	2.7302e-05	TRUE	Virome	Freshwater	hypothetical protein	unknown function
vRhyme_bin_47__Ga0485174_0003009_34	11.8686	1.48837	0.436701	0.000186199	0.000949213	TRUE	Virome	Freshwater	hypothetical protein	unknown function
vRhyme_bin_47__Ga0485174_0003009_8	8.8694	1.50583	0.492676	0.000530394	0.00241601	TRUE	Virome	Freshwater	hypothetical protein	unknown function
vRhyme_bin_47__Ga0485174_0004890_18	17.3415	0.807039	0.266933	0.00164488	0.00657886	TRUE	Virome	Freshwater	hypothetical protein	unknown function
vRhyme_bin_47__Ga0485174_0004890_19	19.8503	0.88405	0.414641	0.0147567	0.0445531	TRUE	Virome	Freshwater	hypothetical protein	unknown function
vRhyme_bin_47__Ga0485174_0006635_2	17.0076	0.82525	0.350855	0.0122463	0.0379527	TRUE	Virome	Freshwater	hypothetical protein	unknown function
vRhyme_bin_47__Ga0485175_0007644_2	41.8207	0.927055	0.253371	0.000132049	0.000696662	TRUE	Virome	Freshwater	hypothetical protein	unknown function
vRhyme_bin_47__Ga0485177_0000716_11	56.8489	0.82755	0.285639	0.00197669	0.00773822	TRUE	Virome	Freshwater	hypothetical protein	unknown function
vRhyme_bin_47__Ga0485177_0000716_12	47.2039	0.695233	0.259109	0.00482176	0.0169022	TRUE	Virome	Freshwater	hypothetical protein	unknown function
vRhyme_bin_47__Ga0485177_0000716_14	72.0223	0.5985	0.171787	0.000394243	0.00185485	TRUE	Virome	Freshwater	hypothetical protein	unknown function
vRhyme_bin_47__Ga0485177_0000716_16	53.0337	0.823956	0.207678	4.80641e-05	0.00028038	TRUE	Virome	Freshwater	hypothetical protein	unknown function
vRhyme_bin_47__Ga0485177_0000716_17	36.9512	0.731348	0.332525	0.01583	0.047334	TRUE	Virome	Freshwater	hypothetical protein	unknown function
vRhyme_bin_47__Ga0485177_0000716_3	76.3618	1.34204	0.279476	3.19355e-07	2.86187e-06	TRUE	Virome	Freshwater	hypothetical protein	unknown function
vRhyme_bin_47__Ga0485177_0000716_4	36.7786	0.750917	0.262832	0.00265834	0.0100333	TRUE	Virome	Freshwater	hypothetical protein	unknown function
vRhyme_bin_47__Ga0485177_0000716_5	6.96649	1.03666	0.438558	0.0133169	0.0407964	TRUE	Virome	Freshwater	hypothetical protein	unknown function
vRhyme_bin_47__Ga0485177_0000716_7	23.4345	0.68098	0.242298	0.00339089	0.0124149	TRUE	Virome	Freshwater	hypothetical protein	unknown function
vRhyme_bin_47__Ga0485178_003803_21	22.3087	0.775327	0.32866	0.0104918	0.0332035	TRUE	Virome	Freshwater	hypothetical protein	unknown function
vRhyme_bin_47__Ga0485179_002350_12	38.7453	1.08707	0.431753	0.00359899	0.0130862	TRUE	Virome	Freshwater	hypothetical protein	unknown function
vRhyme_bin_47__Ga0485179_002350_4	21.4287	1.25892	0.345804	0.000165557	0.000854156	TRUE	Virome	Freshwater	hypothetical protein	unknown function
vRhyme_bin_47__Ga0485179_002350_7	65.8586	1.29378	0.420859	0.000411923	0.00192898	TRUE	Virome	Freshwater	hypothetical protein	unknown function
vRhyme_bin_47__Ga0485179_002456_4	38.7682	1.1009	0.283049	3.80748e-05	0.000226437	TRUE	Virome	Freshwater	hypothetical protein	unknown function
vRhyme_bin_47__Ga0485179_002456_5	208.905	1.14621	0.174601	1.6208e-11	2.80796e-10	TRUE	Virome	Freshwater	tail fiber protein	tail
vRhyme_bin_47__Ga0485180_000733_19	104.764	0.739945	0.268477	0.00332143	0.0121949	TRUE	Virome	Freshwater	hypothetical protein	unknown function
vRhyme_bin_47__Ga0485180_003461_4	9.04038	0.845199	0.32396	0.00952112	0.0305182	TRUE	Virome	Freshwater	hypothetical protein	unknown function
vRhyme_bin_47__Ga0485182_004910_9	10.0371	1.46871	0.640505	0.00476996	0.016742	TRUE	Virome	Freshwater	hypothetical protein	unknown function
vRhyme_bin_47__Ga0485186_0000253_1	52.7539	1.80837	0.817698	0.00111943	0.00468526	TRUE	Virome	Freshwater	hypothetical protein	unknown function
vRhyme_bin_47__Ga0485186_0000253_39	21.1007	3.30275	2.86576	0.00397812	0.0142811	TRUE	Virome	Freshwater	DNA methyltransferase	other
vRhyme_bin_47__Ga0485186_0000253_5	14.5907	2.84142	1.75299	0.00616799	0.020919	TRUE	Virome	Freshwater	hypothetical protein	unknown function
vRhyme_bin_47__Ga0485186_0000253_6	24.7691	1.77909	1.313	0.0101333	0.0322162	TRUE	Virome	Freshwater	hypothetical protein	unknown function
vRhyme_bin_47__Ga0485186_0001679_12	8.22288	2.05088	0.873002	0.00123288	0.005102	TRUE	Virome	Freshwater	hypothetical protein	unknown function
vRhyme_bin_47__Ga0485186_0001679_23	12.2034	2.46891	0.741708	2.61789e-05	0.000161166	TRUE	Virome	Freshwater	hypothetical protein	unknown function
vRhyme_bin_470__Ga0485174_0004261_9	48.3425	1.11523	0.351699	0.00047032	0.0021716	TRUE	Virome	Freshwater	hypothetical protein	unknown function
vRhyme_bin_470__Ga0485174_0004846_13	6.18919	5.99084	3.43232	0.015557	0.0466454	TRUE	Virome	Freshwater	hypothetical protein	unknown function
vRhyme_bin_470__Ga0485174_0004846_17	16.4043	9.18431	2.84032	8.36186e-16	2.46824e-14	TRUE	Virome	Freshwater	hypothetical protein	unknown function
vRhyme_bin_470__Ga0485182_000401_14	6.68637	7.6925	2.66137	1.02967e-10	1.58442e-09	TRUE	Virome	Freshwater	hypothetical protein	unknown function
vRhyme_bin_470__Ga0485182_000401_16	9.92919	8.46486	2.72894	6.35679e-14	1.50605e-12	TRUE	Virome	Freshwater	hypothetical protein	unknown function
vRhyme_bin_470__Ga0485182_000401_19	25.1435	9.93793	2.87253	1.1277e-22	7.65905e-21	TRUE	Virome	Freshwater	hypothetical protein	unknown function
vRhyme_bin_470__Ga0485182_000401_25	5.49543	7.22154	2.60497	4.27371e-09	5.20219e-08	TRUE	Virome	Freshwater	hypothetical protein	unknown function
vRhyme_bin_470__Ga0485182_000401_42	39.0552	7.91938	1.14223	5.17304e-25	4.7273e-23	TRUE	Virome	Freshwater	hypothetical protein	unknown function
vRhyme_bin_470__Ga0485182_000401_43	44.1583	8.5482	1.41739	1.21166e-22	8.19458e-21	TRUE	Virome	Freshwater	hypothetical protein	unknown function
vRhyme_bin_470__Ga0485182_000401_51	68.0358	7.91687	1.14073	2.49826e-22	1.62235e-20	TRUE	Virome	Freshwater	hypothetical protein	unknown function
vRhyme_bin_470__Ga0485182_000401_53	32.1855	10.3512	2.90702	6.52344e-25	5.86121e-23	TRUE	Virome	Freshwater	hypothetical protein	unknown function
vRhyme_bin_470__Ga0485182_003094_3	770.438	2.11367	0.221082	1.50296e-23	1.13753e-21	TRUE	Virome	Freshwater	hypothetical protein	unknown function
vRhyme_bin_470__Ga0485182_003094_4	128.621	2.13302	0.299405	1.96274e-14	4.95434e-13	TRUE	Virome	Freshwater	hypothetical protein	unknown function
vRhyme_bin_470__Ga0485185_002887_11	3.90121	1.24114	0.639604	0.0160407	0.0478704	TRUE	Virome	Freshwater	hypothetical protein	unknown function
vRhyme_bin_470__Ga0485185_002887_19	103.429	0.906261	0.162997	1.38613e-08	1.55605e-07	TRUE	Virome	Freshwater	peptidase	other
vRhyme_bin_471__Ga0485184_000471_51	14.0631	1.7885	0.562878	0.000106059	0.000571698	TRUE	Virome	Freshwater	hypothetical protein	unknown function
vRhyme_bin_472__Ga0485173_0005522_13	54.7083	2.02965	0.605741	3.65818e-05	0.000218353	TRUE	Virome	Freshwater	hypothetical protein	unknown function
vRhyme_bin_472__Ga0485182_000034_19	8.45188	1.48913	0.592054	0.00256646	0.00972925	TRUE	Virome	Freshwater	hypothetical protein	unknown function
vRhyme_bin_472__Ga0485182_000034_29	10.9446	1.59734	0.681135	0.00228498	0.00878552	TRUE	Virome	Freshwater	hypothetical protein	unknown function
vRhyme_bin_472__Ga0485182_000034_40	15.1084	0.933321	0.437148	0.0144679	0.0438221	TRUE	Virome	Freshwater	hypothetical protein	unknown function
vRhyme_bin_472__Ga0485182_000034_44	124.042	1.76197	0.282529	3.30316e-11	5.47762e-10	TRUE	Virome	Freshwater	hypothetical protein	unknown function
vRhyme_bin_472__Ga0485182_000034_54	17.0521	2.25632	0.499517	6.06043e-07	5.18256e-06	TRUE	Virome	Freshwater	hypothetical protein	unknown function
vRhyme_bin_472__Ga0485182_000034_67	4.76017	2.06743	1.11168	0.00803694	0.0263471	TRUE	Virome	Freshwater	hypothetical protein	unknown function
vRhyme_bin_472__Ga0485182_000034_70	8.43752	1.93564	0.738887	0.000899907	0.00385856	TRUE	Virome	Freshwater	hypothetical protein	unknown function
vRhyme_bin_472__Ga0485186_0000081_3	26.3993	1.51123	0.358707	4.52307e-06	3.27403e-05	TRUE	Virome	Freshwater	hypothetical protein	unknown function
vRhyme_bin_473__Ga0485173_0004575_7	15.0222	1.15537	0.566051	0.010766	0.0339574	TRUE	Virome	Freshwater	hypothetical protein	unknown function
vRhyme_bin_473__Ga0485174_0001242_31	47.0479	1.2613	0.333996	4.0315e-05	0.000238492	TRUE	Virome	Freshwater	hypothetical protein	unknown function
vRhyme_bin_473__Ga0485182_002085_12	25.9362	1.06298	0.471932	0.00616654	0.0209149	TRUE	Virome	Freshwater	hypothetical protein	unknown function
vRhyme_bin_473__Ga0485182_002085_2	55.8906	1.34202	0.358863	3.41977e-05	0.000205377	TRUE	Virome	Freshwater	hypothetical protein	unknown function
vRhyme_bin_473__Ga0485182_003939_2	21.2162	1.17089	0.619524	0.0130208	0.0400047	TRUE	Virome	Freshwater	hypothetical protein	unknown function
vRhyme_bin_473__Ga0485182_004166_10	51.4251	1.61657	0.576859	0.000295381	0.00143254	TRUE	Virome	Freshwater	hypothetical protein	unknown function
vRhyme_bin_473__Ga0485182_004166_7	6.84204	2.90407	1.3556	0.00542095	0.0186983	TRUE	Virome	Freshwater	endolysin	lysis
vRhyme_bin_473__Ga0485182_004166_8	18.0255	1.17732	0.499624	0.00424766	0.0151316	TRUE	Virome	Freshwater	hypothetical protein	unknown function
vRhyme_bin_473__Ga0485185_000333_29	256.533	2.20407	0.27459	2.87089e-17	1.01056e-15	TRUE	Virome	Freshwater	hypothetical protein	unknown function
vRhyme_bin_473__Ga0485185_000333_41	372.649	1.89331	0.272618	1.53212e-13	3.46288e-12	TRUE	Virome	Freshwater	galactosyl transferase	moron, auxiliary metabolic gene and host takeover
vRhyme_bin_473__Ga0485185_003289_15	93.4178	0.807816	0.337859	0.00686619	0.0229658	TRUE	Virome	Freshwater	hypothetical protein	unknown function
vRhyme_bin_473__Ga0485185_003289_16	49.9719	1.21824	0.359387	0.000154081	0.000800656	TRUE	Virome	Freshwater	hypothetical protein	unknown function
vRhyme_bin_473__Ga0485186_0003338_1	19.1982	3.82578	1.09507	7.26808e-05	0.000406871	TRUE	Virome	Freshwater	hypothetical protein	unknown function
vRhyme_bin_473__Ga0485186_0003338_23	12.7671	2.10522	1.3678	0.0149949	0.0451788	TRUE	Virome	Freshwater	hypothetical protein	unknown function
vRhyme_bin_474__Ga0485184_000015_41	99.1994	1.39299	0.544149	0.00237888	0.00910539	TRUE	Virome	Freshwater	hypothetical protein	unknown function
vRhyme_bin_474__Ga0485184_001169_10	247.684	1.7238	0.305914	9.94762e-10	1.32762e-08	TRUE	Virome	Freshwater	hypothetical protein	unknown function
vRhyme_bin_474__Ga0485184_001169_11	94.7982	1.3405	0.345687	1.73313e-05	0.000111024	TRUE	Virome	Freshwater	chitinase	moron, auxiliary metabolic gene and host takeover
vRhyme_bin_474__Ga0485184_001169_15	22.0898	1.83712	0.581758	0.000115564	0.000617661	TRUE	Virome	Freshwater	hypothetical protein	unknown function
vRhyme_bin_474__Ga0485184_001169_19	94.9982	0.840649	0.286882	0.00149139	0.00603544	TRUE	Virome	Freshwater	hypothetical protein	unknown function
vRhyme_bin_474__Ga0485184_001169_5	209.766	0.7523	0.333181	0.0110021	0.0345985	TRUE	Virome	Freshwater	hypothetical protein	unknown function
vRhyme_bin_474__Ga0485184_001169_6	44.5942	1.17214	0.335701	0.000169006	0.000870134	TRUE	Virome	Freshwater	hypothetical protein	unknown function
vRhyme_bin_474__Ga0485184_001169_7	13.3515	1.756	0.775049	0.00175343	0.00696147	TRUE	Virome	Freshwater	hypothetical protein	unknown function
vRhyme_bin_474__Ga0485186_0003933_6	27.2419	1.41907	0.7424	0.00700604	0.0233715	TRUE	Virome	Freshwater	hypothetical protein	unknown function
vRhyme_bin_475__Ga0485173_0004701_17	4.70975	1.78448	0.624919	0.000893455	0.00383423	TRUE	Virome	Freshwater	hypothetical protein	unknown function
vRhyme_bin_475__Ga0485173_0004701_20	5.42328	1.35653	0.746646	0.0153978	0.0462322	TRUE	Virome	Freshwater	hypothetical protein	unknown function
vRhyme_bin_475__Ga0485173_0004701_24	5.42091	1.84679	0.601665	0.000402974	0.00189116	TRUE	Virome	Freshwater	hypothetical protein	unknown function
vRhyme_bin_475__Ga0485173_0004701_28	67.9945	1.14752	0.439094	0.00182674	0.00721946	TRUE	Virome	Freshwater	DNA methyltransferase	other
vRhyme_bin_475__Ga0485173_0004701_3	26.6425	0.996228	0.423803	0.00786799	0.0258624	TRUE	Virome	Freshwater	hypothetical protein	unknown function
vRhyme_bin_475__Ga0485174_0001758_18	23.7576	1.67385	0.339843	1.47915e-07	1.40553e-06	TRUE	Virome	Freshwater	hypothetical protein	unknown function
vRhyme_bin_475__Ga0485174_0001758_19	25.0826	1.54236	0.348863	2.30132e-06	1.76389e-05	TRUE	Virome	Freshwater	hypothetical protein	unknown function
vRhyme_bin_475__Ga0485174_0001758_2	89.2323	1.05538	0.293055	0.000111059	0.00059603	TRUE	Virome	Freshwater	tail length tape measure protein	tail
vRhyme_bin_476__Ga0485184_004500_5	17.5452	2.15908	0.570189	1.15975e-05	7.70332e-05	TRUE	Virome	Freshwater	hypothetical protein	unknown function
vRhyme_bin_476__Ga0485184_004500_7	86.0331	1.48174	0.337362	1.40861e-06	1.12414e-05	TRUE	Virome	Freshwater	hypothetical protein	unknown function
vRhyme_bin_476__Ga0485186_0002731_4	4.38108	5.72826	2.50355	0.000284121	0.00138402	TRUE	Virome	Freshwater	hypothetical protein	unknown function
vRhyme_bin_476__Ga0485186_0002731_5	22.294	1.91282	0.56192	6.37712e-05	0.000361749	TRUE	Virome	Freshwater	hypothetical protein	unknown function
vRhyme_bin_477__Ga0485182_002706_13	14.1776	2.37834	1.11231	0.000866263	0.00373176	TRUE	Virome	Freshwater	DNA polymerase exonuclease subunit	DNA, RNA and nucleotide metabolism
vRhyme_bin_477__Ga0485182_002706_18	4.20534	1.90521	0.761065	0.00268257	0.0101121	TRUE	Virome	Freshwater	hypothetical protein	unknown function
vRhyme_bin_477__Ga0485182_003297_12	7.90643	1.67447	0.800798	0.00739958	0.0245195	TRUE	Virome	Freshwater	hypothetical protein	unknown function
vRhyme_bin_477__Ga0485182_004804_11	3.71383	2.19492	0.973065	0.0119046	0.0370258	TRUE	Virome	Freshwater	hypothetical protein	unknown function
vRhyme_bin_477__Ga0485182_004804_4	9.38168	2.13348	0.92304	0.000812769	0.00352767	TRUE	Virome	Freshwater	hypothetical protein	unknown function
vRhyme_bin_477__Ga0485182_004804_5	38.6385	1.17849	0.429311	0.00138162	0.00564422	TRUE	Virome	Freshwater	tail length tape measure protein	tail
vRhyme_bin_477__Ga0485186_0004590_6	47.534	3.14852	1.08936	0.000369854	0.00175061	TRUE	Virome	Freshwater	hypothetical protein	unknown function
vRhyme_bin_478__Ga0485184_001167_14	31.6181	1.83061	0.423415	1.09069e-06	8.89108e-06	TRUE	Virome	Freshwater	hypothetical protein	unknown function
vRhyme_bin_478__Ga0485184_001167_34	14.0914	1.46803	0.476303	0.000380202	0.00179479	TRUE	Virome	Freshwater	hypothetical protein	unknown function
vRhyme_bin_478__Ga0485184_001167_43	141.254	1.63154	0.351562	2.20457e-07	2.03168e-06	TRUE	Virome	Freshwater	hypothetical protein	unknown function
vRhyme_bin_478__Ga0485184_001167_6	73.9412	1.70715	0.322973	1.00753e-08	1.15687e-07	TRUE	Virome	Freshwater	glycosyltransferase	moron, auxiliary metabolic gene and host takeover
vRhyme_bin_478__Ga0485186_0002597_11	28.3411	1.9652	0.615981	9.90232e-05	0.00053737	TRUE	Virome	Freshwater	virion structural protein	head and packaging
vRhyme_bin_479__Ga0485184_001297_16	29.8521	1.44421	0.445548	0.000288589	0.0014035	TRUE	Virome	Freshwater	amidoligase enzyme	other
vRhyme_bin_479__Ga0485185_003149_1	85.3344	2.29745	0.401346	3.85008e-10	5.45766e-09	TRUE	Virome	Freshwater	hypothetical protein	unknown function
vRhyme_bin_479__Ga0485185_003149_10	4.44779	2.50964	0.959113	0.00119032	0.00494722	TRUE	Virome	Freshwater	hypothetical protein	unknown function
vRhyme_bin_479__Ga0485185_003149_13	67.9642	1.88492	0.435237	4.81301e-07	4.18497e-06	TRUE	Virome	Freshwater	hypothetical protein	unknown function
vRhyme_bin_479__Ga0485185_003149_14	73.4956	2.00668	0.369502	1.67688e-09	2.16448e-08	TRUE	Virome	Freshwater	hypothetical protein	unknown function
vRhyme_bin_479__Ga0485185_003149_3	56.8156	2.01006	0.562981	1.82601e-05	0.000116424	TRUE	Virome	Freshwater	hypothetical protein	unknown function
vRhyme_bin_479__Ga0485186_0000645_16	39.3029	1.22747	0.70394	0.0155009	0.0464989	TRUE	Virome	Freshwater	exonuclease	DNA, RNA and nucleotide metabolism
vRhyme_bin_48__Ga0485159_0002717_5	15.3118	2.11639	0.56425	4.68952e-05	0.000274192	TRUE	Virome	Freshwater	hypothetical protein	unknown function
vRhyme_bin_48__Ga0485169_0006705_14	68.3419	0.733431	0.221928	0.000601102	0.0026992	TRUE	Virome	Freshwater	hypothetical protein	unknown function
vRhyme_bin_48__Ga0485174_0006110_3	38.177	5.18735	0.68014	1.24308e-18	5.12306e-17	TRUE	Virome	Freshwater	baseplate hub subunit and tail lysozyme	tail
vRhyme_bin_48__Ga0485176_0000926_1	18.7376	9.69492	3.03834	1.6278e-11	2.81932e-10	TRUE	Virome	Freshwater	major tail protein	tail
vRhyme_bin_48__Ga0485176_0000926_28	10.3994	8.64392	2.91323	5.18572e-09	6.23235e-08	TRUE	Virome	Freshwater	hypothetical protein	unknown function
vRhyme_bin_48__Ga0485176_0000926_29	8.77367	8.3599	2.80125	7.20018e-10	9.78928e-09	TRUE	Virome	Freshwater	DnaC-like helicase loader	DNA, RNA and nucleotide metabolism
vRhyme_bin_48__Ga0485176_0000926_30	12.7508	8.98576	2.87513	2.2917e-11	3.89492e-10	TRUE	Virome	Freshwater	replication initiation O-like	DNA, RNA and nucleotide metabolism
vRhyme_bin_48__Ga0485176_0000926_32	6.10284	7.58276	2.80792	9.07384e-07	7.50805e-06	TRUE	Virome	Freshwater	CII-like transcriptional activator	transcription regulation
vRhyme_bin_48__Ga0485176_0000926_34	6.8338	7.7785	3.00353	1.85057e-05	0.000117865	TRUE	Virome	Freshwater	hypothetical protein	unknown function
vRhyme_bin_48__Ga0485176_0000926_8	13.5259	9.1074	2.99129	5.12203e-10	7.12073e-09	TRUE	Virome	Freshwater	hypothetical protein	unknown function
vRhyme_bin_48__Ga0485176_0001168_21	10.9428	2.00898	0.677702	0.00274073	0.0103037	TRUE	Virome	Freshwater	hypothetical protein	unknown function
vRhyme_bin_48__Ga0485176_0001168_24	33.1866	2.4615	1.0732	0.00565899	0.0194216	TRUE	Virome	Freshwater	hypothetical protein	unknown function
vRhyme_bin_48__Ga0485176_0001168_5	19.1878	1.93652	0.699013	0.00391506	0.0140856	TRUE	Virome	Freshwater	tail protein	tail
vRhyme_bin_48__Ga0485176_0001168_8	25.6141	2.08257	0.601347	0.000456109	0.00211185	TRUE	Virome	Freshwater	hypothetical protein	unknown function
vRhyme_bin_48__Ga0485178_001080_7	84.0168	0.822376	0.376565	0.0112061	0.0351548	TRUE	Virome	Freshwater	hypothetical protein	unknown function
vRhyme_bin_48__Ga0485178_001931_2	9.30354	1.42241	0.419082	0.000204259	0.00103101	TRUE	Virome	Freshwater	hypothetical protein	unknown function
vRhyme_bin_48__Ga0485178_003627_13	44.6531	2.0398	0.431899	1.54032e-07	1.45955e-06	TRUE	Virome	Freshwater	exonuclease	DNA, RNA and nucleotide metabolism
vRhyme_bin_48__Ga0485178_004248_1	20.5276	1.62196	0.428504	2.1244e-05	0.00013333	TRUE	Virome	Freshwater	hypothetical protein	unknown function
vRhyme_bin_48__Ga0485178_004248_11	33.9551	1.04487	0.387649	0.00205305	0.00799903	TRUE	Virome	Freshwater	endolysin	lysis
vRhyme_bin_48__Ga0485178_004248_19	4.70331	1.21251	0.545772	0.0158298	0.047334	TRUE	Virome	Freshwater	hypothetical protein	unknown function
vRhyme_bin_48__Ga0485178_004248_21	15.5887	1.12105	0.388095	0.00137365	0.0056161	TRUE	Virome	Freshwater	hypothetical protein	unknown function
vRhyme_bin_48__Ga0485178_004248_4	76.8451	1.6189	0.402828	5.0149e-06	3.59572e-05	TRUE	Virome	Freshwater	hypothetical protein	unknown function
vRhyme_bin_48__Ga0485178_004248_8	28.7743	0.930938	0.34144	0.0031282	0.0115757	TRUE	Virome	Freshwater	hypothetical protein	unknown function
vRhyme_bin_48__Ga0485178_005417_13	20.2729	1.63569	0.538599	0.00277529	0.0104176	TRUE	Virome	Freshwater	hypothetical protein	unknown function
vRhyme_bin_48__Ga0485180_001568_10	15.2886	4.11716	0.522793	8.83053e-18	3.29638e-16	TRUE	Virome	Freshwater	hypothetical protein	unknown function
vRhyme_bin_48__Ga0485180_001568_17	109.711	3.40709	0.392479	8.65524e-21	4.62409e-19	TRUE	Virome	Freshwater	hypothetical protein	unknown function
vRhyme_bin_48__Ga0485180_001608_16	84.473	2.44814	0.494894	1.36115e-08	1.52916e-07	TRUE	Virome	Freshwater	thymidylate synthase	DNA, RNA and nucleotide metabolism
vRhyme_bin_48__Ga0485180_003283_3	16.2577	2.76666	0.512878	1.51208e-09	1.96519e-08	TRUE	Virome	Freshwater	hypothetical protein	unknown function
vRhyme_bin_48__Ga0485180_003283_4	72.3611	3.26646	0.348852	2.39371e-22	1.56077e-20	TRUE	Virome	Freshwater	hypothetical protein	unknown function
vRhyme_bin_48__Ga0485181_000127_50	57.1451	11.2198	2.9771	8.85631e-32	1.90105e-29	TRUE	Virome	Freshwater	hypothetical protein	unknown function
vRhyme_bin_48__Ga0485181_000897_43	22.1175	1.0848	0.31094	0.000183048	0.000934957	TRUE	Virome	Freshwater	minor tail protein	tail
vRhyme_bin_48__Ga0485181_000897_5	9.64888	0.994066	0.417059	0.0156553	0.0468954	TRUE	Virome	Freshwater	hypothetical protein	unknown function
vRhyme_bin_48__Ga0485181_002967_13	405.324	0.742256	0.164751	3.39771e-06	2.51901e-05	TRUE	Virome	Freshwater	DNA polymerase	DNA, RNA and nucleotide metabolism
vRhyme_bin_48__Ga0485181_002967_3	116.373	0.645814	0.179743	0.000225612	0.00112742	TRUE	Virome	Freshwater	hypothetical protein	unknown function
vRhyme_bin_48__Ga0485181_004066_17	4.561	1.50794	0.532954	0.00637714	0.0215411	TRUE	Virome	Freshwater	hypothetical protein	unknown function
vRhyme_bin_48__Ga0485181_004066_21	6.60204	1.99931	0.560792	0.000109918	0.000590434	TRUE	Virome	Freshwater	hypothetical protein	unknown function
vRhyme_bin_48__Ga0485181_004066_25	9.03262	2.08205	0.426633	4.00897e-07	3.5334e-06	TRUE	Virome	Freshwater	hypothetical protein	unknown function
vRhyme_bin_48__Ga0485182_002540_13	101.129	1.07959	0.297168	7.32444e-05	0.000409562	TRUE	Virome	Freshwater	hypothetical protein	unknown function
vRhyme_bin_48__Ga0485182_002540_23	5.41309	1.81397	0.879579	0.00473645	0.0166405	TRUE	Virome	Freshwater	hypothetical protein	unknown function
vRhyme_bin_48__Ga0485182_002540_4	369.559	0.839083	0.218133	4.37498e-05	0.000257058	TRUE	Virome	Freshwater	hypothetical protein	unknown function
vRhyme_bin_48__Ga0485182_002540_5	89.975	1.05886	0.329106	0.000332499	0.00159126	TRUE	Virome	Freshwater	hypothetical protein	unknown function
vRhyme_bin_48__Ga0485182_002540_8	175.42	0.782826	0.226574	0.000267783	0.00131337	TRUE	Virome	Freshwater	hypothetical protein	unknown function
vRhyme_bin_48__Ga0485183_000367_16	13.7418	1.66298	0.496428	0.00010604	0.000571614	TRUE	Virome	Freshwater	hypothetical protein	unknown function
vRhyme_bin_48__Ga0485183_000367_43	187.601	1.27878	0.342235	2.90666e-05	0.000177215	TRUE	Virome	Freshwater	hypothetical protein	unknown function
vRhyme_bin_48__Ga0485184_000464_29	10.7323	2.11338	0.834061	0.00194095	0.00761576	TRUE	Virome	Freshwater	hypothetical protein	unknown function
vRhyme_bin_48__Ga0485184_000464_34	19.3516	1.32549	0.542995	0.00409059	0.014636	TRUE	Virome	Freshwater	hypothetical protein	unknown function
vRhyme_bin_48__Ga0485184_000464_38	32.1276	2.75253	0.654708	1.38583e-06	1.10766e-05	TRUE	Virome	Freshwater	hypothetical protein	unknown function
vRhyme_bin_48__Ga0485184_000464_40	27.5172	2.09816	0.50865	3.49571e-06	2.58606e-05	TRUE	Virome	Freshwater	hypothetical protein	unknown function
vRhyme_bin_48__Ga0485184_000464_42	18.9425	3.05166	0.835026	2.57116e-05	0.000158578	TRUE	Virome	Freshwater	hypothetical protein	unknown function
vRhyme_bin_48__Ga0485184_000464_44	14.0867	2.735	0.64318	1.54013e-06	1.22105e-05	TRUE	Virome	Freshwater	hypothetical protein	unknown function
vRhyme_bin_48__Ga0485184_002035_2	10.671	2.12016	0.933075	0.0087301	0.0282972	TRUE	Virome	Freshwater	hypothetical protein	unknown function
vRhyme_bin_48__Ga0485184_003971_3	50.0612	6.05264	0.767229	7.27132e-22	4.45452e-20	TRUE	Virome	Freshwater	hypothetical protein	unknown function
vRhyme_bin_48__Ga0485184_003971_6	3.90562	5.15162	2.68997	0.00880765	0.0285183	TRUE	Virome	Freshwater	hypothetical protein	unknown function
vRhyme_bin_48__Ga0485184_003971_9	11.0502	4.22164	1.06408	8.7273e-07	7.24091e-06	TRUE	Virome	Freshwater	hypothetical protein	unknown function
vRhyme_bin_48__Ga0485184_005176_10	4.32188	4.0402	1.96544	0.00327109	0.0120353	TRUE	Virome	Freshwater	hypothetical protein	unknown function
vRhyme_bin_48__Ga0485184_005176_13	65.309	3.03175	0.427835	2.39512e-14	5.97215e-13	TRUE	Virome	Freshwater	hypothetical protein	unknown function
vRhyme_bin_48__Ga0485184_005176_15	13.1771	3.59375	0.94358	9.24947e-07	7.64122e-06	TRUE	Virome	Freshwater	hypothetical protein	unknown function
vRhyme_bin_48__Ga0485184_005176_17	6.20853	3.02071	0.874677	1.73368e-05	0.000111052	TRUE	Virome	Freshwater	hypothetical protein	unknown function
vRhyme_bin_48__Ga0485184_005176_18	16.4901	3.1594	0.716654	2.56294e-07	2.33479e-06	TRUE	Virome	Freshwater	hypothetical protein	unknown function
vRhyme_bin_48__Ga0485184_005176_19	55.2019	2.96265	0.652005	2.9211e-08	3.11892e-07	TRUE	Virome	Freshwater	hypothetical protein	unknown function
vRhyme_bin_48__Ga0485184_005176_20	3.28874	3.86704	1.53095	0.000959993	0.00408707	TRUE	Virome	Freshwater	hypothetical protein	unknown function
vRhyme_bin_48__Ga0485184_005176_21	17.9302	2.36321	0.606865	6.10195e-06	4.29862e-05	TRUE	Virome	Freshwater	hypothetical protein	unknown function
vRhyme_bin_48__Ga0485184_005176_3	4.14544	1.58707	0.743199	0.00928418	0.0298593	TRUE	Virome	Freshwater	hypothetical protein	unknown function
vRhyme_bin_48__Ga0485184_005176_4	5.2957	2.76722	0.936565	0.000308302	0.00148807	TRUE	Virome	Freshwater	hypothetical protein	unknown function
vRhyme_bin_48__Ga0485184_005176_5	11.9363	3.7494	0.697498	3.38184e-10	4.83373e-09	TRUE	Virome	Freshwater	hypothetical protein	unknown function
vRhyme_bin_48__Ga0485184_005176_8	11.313	1.17654	0.565158	0.0106721	0.0337062	TRUE	Virome	Freshwater	hypothetical protein	unknown function
vRhyme_bin_48__Ga0485186_0000127_15	431.319	1.18659	0.498833	0.00285952	0.0106923	TRUE	Virome	Freshwater	hypothetical protein	unknown function
vRhyme_bin_48__Ga0485186_0000127_18	256.207	1.17046	0.503557	0.00420009	0.0149777	TRUE	Virome	Freshwater	hypothetical protein	unknown function
vRhyme_bin_48__Ga0485186_0001948_21	32.5714	1.33434	0.518254	0.00181019	0.00716283	TRUE	Virome	Freshwater	hypothetical protein	unknown function
vRhyme_bin_481__Ga0485182_001151_10	30.3951	1.3304	0.375103	8.14122e-05	0.000450614	TRUE	Virome	Freshwater	hypothetical protein	unknown function
vRhyme_bin_481__Ga0485182_001151_12	138.65	1.25238	0.287171	2.21799e-06	1.70512e-05	TRUE	Virome	Freshwater	peptidase	other
vRhyme_bin_481__Ga0485182_001151_18	11.3824	0.845972	0.283988	0.00200404	0.00783169	TRUE	Virome	Freshwater	hypothetical protein	unknown function
vRhyme_bin_481__Ga0485182_001151_33	2.25359	1.51955	0.714602	0.012125	0.0376307	TRUE	Virome	Freshwater	hypothetical protein	unknown function
vRhyme_bin_481__Ga0485182_001151_34	3.04416	2.33403	0.856591	0.000724937	0.00318967	TRUE	Virome	Freshwater	dehydrogenase	other
vRhyme_bin_481__Ga0485185_002197_16	8.32269	1.90623	0.771688	0.00172902	0.00687454	TRUE	Virome	Freshwater	hypothetical protein	unknown function
vRhyme_bin_481__Ga0485185_002197_2	98.6616	1.32609	0.363784	3.93971e-05	0.000233594	TRUE	Virome	Freshwater	hypothetical protein	unknown function
vRhyme_bin_481__Ga0485185_002197_6	14.9753	1.4394	0.625781	0.00250446	0.00952462	TRUE	Virome	Freshwater	major tail protein	tail
vRhyme_bin_481__Ga0485185_003631_14	31.1503	2.30694	1.16193	0.00113482	0.00474301	TRUE	Virome	Freshwater	DNA primase	DNA, RNA and nucleotide metabolism
vRhyme_bin_481__Ga0485185_003631_8	6.71598	2.85347	1.55207	0.00380365	0.0137367	TRUE	Virome	Freshwater	hypothetical protein	unknown function
vRhyme_bin_481__Ga0485186_0002308_7	143.531	1.39475	0.369988	1.98094e-05	0.000125249	TRUE	Virome	Freshwater	hypothetical protein	unknown function
vRhyme_bin_481__Ga0485186_0004061_3	4.4986	1.98637	0.756495	0.00272326	0.010245	TRUE	Virome	Freshwater	hypothetical protein	unknown function
vRhyme_bin_482__Ga0485174_0001179_5	5.45016	1.35905	0.556164	0.00969537	0.0309955	TRUE	Virome	Freshwater	peptidase HslV family	other
vRhyme_bin_482__Ga0485174_0001179_9	9.49864	1.76109	0.795173	0.00915322	0.0294963	TRUE	Virome	Freshwater	hypothetical protein	unknown function
vRhyme_bin_482__Ga0485182_002324_10	51.6723	1.46109	0.458329	0.000148808	0.000775662	TRUE	Virome	Freshwater	hypothetical protein	unknown function
vRhyme_bin_482__Ga0485182_002324_11	67.2786	1.44885	0.400705	3.20221e-05	0.000193421	TRUE	Virome	Freshwater	hypothetical protein	unknown function
vRhyme_bin_482__Ga0485182_002324_8	49.8572	1.08403	0.448335	0.00361984	0.0131516	TRUE	Virome	Freshwater	hypothetical protein	unknown function
vRhyme_bin_482__Ga0485184_005462_2	1.99364	3.38982	1.68163	0.00908373	0.0292974	TRUE	Virome	Freshwater	hypothetical protein	unknown function
vRhyme_bin_482__Ga0485184_005462_4	7.60577	7.0775	2.64994	4.4782e-07	3.91311e-06	TRUE	Virome	Freshwater	hypothetical protein	unknown function
vRhyme_bin_483__Ga0485174_0002434_10	26.6682	1.91119	0.444215	1.94565e-06	1.51302e-05	TRUE	Virome	Freshwater	hypothetical protein	unknown function
vRhyme_bin_483__Ga0485174_0002434_11	9.69132	2.30433	0.577723	1.10563e-05	7.37542e-05	TRUE	Virome	Freshwater	hypothetical protein	unknown function
vRhyme_bin_483__Ga0485174_0002434_12	25.8201	1.33545	0.489969	0.00242561	0.00926537	TRUE	Virome	Freshwater	DNA primase/helicase	DNA, RNA and nucleotide metabolism
vRhyme_bin_483__Ga0485182_002416_1	163.118	1.09268	0.470254	0.00391499	0.0140856	TRUE	Virome	Freshwater	hypothetical protein	unknown function
vRhyme_bin_483__Ga0485182_002416_12	32.5538	1.09044	0.433634	0.00272606	0.010255	TRUE	Virome	Freshwater	hypothetical protein	unknown function
vRhyme_bin_483__Ga0485182_002416_3	42.9362	0.939817	0.418108	0.0084021	0.0273704	TRUE	Virome	Freshwater	hypothetical protein	unknown function
vRhyme_bin_483__Ga0485185_000785_33	34.3153	1.1208	0.443588	0.00290456	0.01084	TRUE	Virome	Freshwater	hypothetical protein	unknown function
vRhyme_bin_483__Ga0485186_0002336_12	277.602	1.95941	1.01161	0.00123121	0.00509616	TRUE	Virome	Freshwater	DNA primase	DNA, RNA and nucleotide metabolism
vRhyme_bin_484__Ga0485182_005102_2	163.557	0.739218	0.194289	7.9692e-05	0.000442033	TRUE	Virome	Freshwater	hypothetical protein	unknown function
vRhyme_bin_484__Ga0485185_002839_17	233.495	1.75577	0.233538	3.03412e-15	8.38171e-14	TRUE	Virome	Freshwater	hypothetical protein	unknown function
vRhyme_bin_484__Ga0485185_002839_22	10.7338	2.82092	0.711981	4.83912e-06	3.48057e-05	TRUE	Virome	Freshwater	hypothetical protein	unknown function
vRhyme_bin_484__Ga0485185_002839_4	31.6046	1.61764	0.345194	4.57679e-07	3.99225e-06	TRUE	Virome	Freshwater	hypothetical protein	unknown function
vRhyme_bin_484__Ga0485186_0001058_13	28.4733	2.85471	0.734526	2.40908e-06	1.84004e-05	TRUE	Virome	Freshwater	hypothetical protein	unknown function
vRhyme_bin_484__Ga0485186_0001058_17	13.7127	4.22911	1.42918	0.000519601	0.0023728	TRUE	Virome	Freshwater	hypothetical protein	unknown function
vRhyme_bin_484__Ga0485186_0001058_29	12.0971	2.45626	0.835048	0.000224311	0.00112167	TRUE	Virome	Freshwater	hypothetical protein	unknown function
vRhyme_bin_484__Ga0485186_0001058_5	27.7713	2.09572	0.533395	9.88022e-06	6.66358e-05	TRUE	Virome	Freshwater	hypothetical protein	unknown function
vRhyme_bin_485__Ga0485184_000664_26	1116.19	2.10818	0.331131	2.67228e-12	5.14894e-11	TRUE	Virome	Freshwater	hypothetical protein	unknown function
vRhyme_bin_485__Ga0485184_000664_27	25.4476	2.03829	0.504454	2.9819e-06	2.23709e-05	TRUE	Virome	Freshwater	hypothetical protein	unknown function
vRhyme_bin_485__Ga0485186_0001742_24	26.2085	1.68981	0.399129	3.40941e-06	2.5271e-05	TRUE	Virome	Freshwater	hypothetical protein	unknown function
vRhyme_bin_485__Ga0485186_0001742_4	11.5036	1.68546	0.590931	0.00075864	0.00332179	TRUE	Virome	Freshwater	hypothetical protein	unknown function
vRhyme_bin_485__Ga0485186_0001742_5	42.4302	1.36904	0.547297	0.00135523	0.0055481	TRUE	Virome	Freshwater	primosomal protein	DNA, RNA and nucleotide metabolism
vRhyme_bin_485__Ga0485186_0001742_6	31.4703	1.42711	0.392416	4.97041e-05	0.000288888	TRUE	Virome	Freshwater	hypothetical protein	unknown function
vRhyme_bin_485__Ga0485186_0001742_8	23.2379	1.51431	0.455452	0.00015951	0.000826323	TRUE	Virome	Freshwater	hypothetical protein	unknown function
vRhyme_bin_485__Ga0485186_0001742_9	4.68824	2.38803	1.70093	0.0128569	0.0395698	TRUE	Virome	Freshwater	hypothetical protein	unknown function
vRhyme_bin_486__Ga0485173_0005989_5	79.181	0.889975	0.272692	0.000494759	0.00227185	TRUE	Virome	Freshwater	hypothetical protein	unknown function
vRhyme_bin_486__Ga0485173_0005989_9	17.422	0.858468	0.367735	0.00943563	0.0302797	TRUE	Virome	Freshwater	hypothetical protein	unknown function
vRhyme_bin_486__Ga0485174_0006381_10	11.5195	0.92474	0.454235	0.0167813	0.0497507	TRUE	Virome	Freshwater	hypothetical protein	unknown function
vRhyme_bin_486__Ga0485174_0006381_19	18.4991	0.914389	0.385302	0.00764772	0.0252297	TRUE	Virome	Freshwater	hypothetical protein	unknown function
vRhyme_bin_486__Ga0485174_0006381_22	4.47331	1.09404	0.434785	0.00693602	0.0231688	TRUE	Virome	Freshwater	hypothetical protein	unknown function
vRhyme_bin_486__Ga0485174_0006836_11	108.443	0.962178	0.30534	0.00048508	0.00223183	TRUE	Virome	Freshwater	DNA primase/helicase	DNA, RNA and nucleotide metabolism
vRhyme_bin_486__Ga0485174_0006836_2	20.0324	1.30828	0.394733	0.000196248	0.000995076	TRUE	Virome	Freshwater	hypothetical protein	unknown function
vRhyme_bin_486__Ga0485182_000410_1	90.8754	1.55004	0.296497	2.19193e-08	2.38511e-07	TRUE	Virome	Freshwater	hypothetical protein	unknown function
vRhyme_bin_486__Ga0485182_000410_22	6.0862	2.46746	0.546816	7.28971e-07	6.13139e-06	TRUE	Virome	Freshwater	hypothetical protein	unknown function
vRhyme_bin_486__Ga0485182_000410_24	15.8349	1.28493	0.434365	0.00071194	0.00313778	TRUE	Virome	Freshwater	DNA primase	DNA, RNA and nucleotide metabolism
vRhyme_bin_486__Ga0485182_000410_3	15.0613	2.23345	0.661274	4.99883e-05	0.000290426	TRUE	Virome	Freshwater	hypothetical protein	unknown function
vRhyme_bin_486__Ga0485182_000410_51	14.4113	2.00942	0.557253	1.82464e-05	0.000116346	TRUE	Virome	Freshwater	hypothetical protein	unknown function
vRhyme_bin_486__Ga0485184_002243_15	20.3307	2.67113	0.622351	4.09525e-07	3.60268e-06	TRUE	Virome	Freshwater	hypothetical protein	unknown function
vRhyme_bin_486__Ga0485184_002243_16	12.9676	2.76851	0.552682	8.94142e-08	8.81529e-07	TRUE	Virome	Freshwater	single strand DNA binding protein	DNA, RNA and nucleotide metabolism
vRhyme_bin_486__Ga0485184_002243_18	70.5246	2.172	0.470765	1.6745e-07	1.57641e-06	TRUE	Virome	Freshwater	hypothetical protein	unknown function
vRhyme_bin_486__Ga0485184_002243_23	14.931	1.99864	0.585124	5.37656e-05	0.000309942	TRUE	Virome	Freshwater	hypothetical protein	unknown function
vRhyme_bin_486__Ga0485184_002243_9	216.751	2.25301	0.437165	3.34277e-09	4.13327e-08	TRUE	Virome	Freshwater	hypothetical protein	unknown function
vRhyme_bin_486__Ga0485184_004459_11	22.8347	2.30054	0.501612	8.11784e-08	8.06527e-07	TRUE	Virome	Freshwater	hypothetical protein	unknown function
vRhyme_bin_486__Ga0485184_004459_14	24.1259	1.25269	0.292773	5.56101e-06	3.94977e-05	TRUE	Virome	Freshwater	hypothetical protein	unknown function
vRhyme_bin_486__Ga0485184_004459_6	9.10463	1.92636	0.386925	1.15509e-07	1.11808e-06	TRUE	Virome	Freshwater	hypothetical protein	unknown function
vRhyme_bin_486__Ga0485184_004459_8	6.29266	1.66594	0.57005	0.000681641	0.00301917	TRUE	Virome	Freshwater	hypothetical protein	unknown function
vRhyme_bin_486__Ga0485186_0002199_15	44.3639	1.0694	0.398978	0.0023752	0.00909319	TRUE	Virome	Freshwater	hypothetical protein	unknown function
vRhyme_bin_487__Ga0485174_0000338_13	10.2874	1.99163	0.428597	6.99903e-07	5.91168e-06	TRUE	Virome	Freshwater	hypothetical protein	unknown function
vRhyme_bin_487__Ga0485174_0000338_24	29.4899	1.46961	0.396349	3.26198e-05	0.000196711	TRUE	Virome	Freshwater	hypothetical protein	unknown function
vRhyme_bin_487__Ga0485174_0000338_37	3.58782	1.43238	0.604376	0.00952121	0.0305182	TRUE	Virome	Freshwater	hypothetical protein	unknown function
vRhyme_bin_487__Ga0485174_0000338_4	18.8408	1.72147	0.578104	0.000265744	0.00130463	TRUE	Virome	Freshwater	hypothetical protein	unknown function
vRhyme_bin_487__Ga0485174_0000338_43	61.0642	0.960937	0.474634	0.0120002	0.0372848	TRUE	Virome	Freshwater	hypothetical protein	unknown function
vRhyme_bin_487__Ga0485182_001032_18	30.9537	1.45375	0.699648	0.0118602	0.0369076	TRUE	Virome	Freshwater	hypothetical protein	unknown function
vRhyme_bin_487__Ga0485184_005072_7	194.293	1.92522	0.223468	3.09866e-19	1.37695e-17	TRUE	Virome	Freshwater	hypothetical protein	unknown function
vRhyme_bin_488__Ga0485174_0000822_4	59.5406	0.6661	0.297786	0.0148353	0.044761	TRUE	Virome	Freshwater	hypothetical protein	unknown function
vRhyme_bin_488__Ga0485182_000488_12	10.8809	1.56121	0.911488	0.0068644	0.022961	TRUE	Virome	Freshwater	hypothetical protein	unknown function
vRhyme_bin_488__Ga0485182_000593_8	6.94275	1.32284	0.629118	0.0123047	0.0381103	TRUE	Virome	Freshwater	hypothetical protein	unknown function
vRhyme_bin_488__Ga0485186_0002984_2	64.7613	1.57476	0.563007	0.00163893	0.00655886	TRUE	Virome	Freshwater	tail length tape measure protein	tail
vRhyme_bin_488__Ga0485186_0002984_20	41.1256	1.07807	0.474039	0.0126778	0.0390838	TRUE	Virome	Freshwater	deoxyribonucleoside 5' monophosphate phosphatase	other
vRhyme_bin_488__Ga0485186_0002984_4	27.532	1.19456	0.532216	0.00733744	0.0243353	TRUE	Virome	Freshwater	hypothetical protein	unknown function
vRhyme_bin_489__Ga0485173_0002150_1	48.5668	1.24808	0.425796	0.00101188	0.00428327	TRUE	Virome	Freshwater	beta-1,4-glycosyltransferase	moron, auxiliary metabolic gene and host takeover
vRhyme_bin_489__Ga0485173_0002150_3	25.185	1.11054	0.374295	0.00107404	0.0045163	TRUE	Virome	Freshwater	hypothetical protein	unknown function
vRhyme_bin_489__Ga0485173_0002150_4	101.193	1.32923	0.306162	3.07683e-06	2.30212e-05	TRUE	Virome	Freshwater	structural protein	head and packaging
vRhyme_bin_489__Ga0485182_001705_17	161.687	1.73495	0.68313	0.0100276	0.0319191	TRUE	Virome	Freshwater	hypothetical protein	unknown function
vRhyme_bin_489__Ga0485184_003177_9	27.2813	0.992175	0.453702	0.0162515	0.0484014	TRUE	Virome	Freshwater	hypothetical protein	unknown function
vRhyme_bin_489__Ga0485184_004326_1	11.2732	1.5329	0.742857	0.00495863	0.0173202	TRUE	Virome	Freshwater	tail fiber protein	tail
vRhyme_bin_489__Ga0485184_004326_7	42.5362	1.41294	0.400154	0.000127025	0.000672683	TRUE	Virome	Freshwater	hypothetical protein	unknown function
vRhyme_bin_489__Ga0485185_002871_12	42.5936	1.35095	0.501317	0.00161922	0.0064896	TRUE	Virome	Freshwater	DNA invertase	DNA, RNA and nucleotide metabolism
vRhyme_bin_489__Ga0485185_002871_15	19.6098	2.14605	0.707939	0.000289446	0.001407	TRUE	Virome	Freshwater	hypothetical protein	unknown function
vRhyme_bin_489__Ga0485185_002871_17	24.0591	1.69796	0.716726	0.00227295	0.0087452	TRUE	Virome	Freshwater	HNH endonuclease	DNA, RNA and nucleotide metabolism
vRhyme_bin_489__Ga0485185_002871_2	55.2949	1.50516	0.35578	4.99938e-06	3.58593e-05	TRUE	Virome	Freshwater	hypothetical protein	unknown function
vRhyme_bin_489__Ga0485185_002871_20	16.1775	1.86244	0.675847	0.00126347	0.00521566	TRUE	Virome	Freshwater	hypothetical protein	unknown function
vRhyme_bin_489__Ga0485185_002871_3	337.648	1.0296	0.381097	0.00162427	0.00650713	TRUE	Virome	Freshwater	hypothetical protein	unknown function
vRhyme_bin_489__Ga0485185_002871_7	56.0471	1.72604	0.521384	0.000111649	0.000598779	TRUE	Virome	Freshwater	endolysin	lysis
vRhyme_bin_49__Ga0485164_0000390_13	425.028	2.01225	0.386393	4.78005e-09	5.77291e-08	TRUE	Virome	Freshwater	hypothetical protein	unknown function
vRhyme_bin_49__Ga0485164_0000390_20	275.798	2.2172	0.401391	7.97916e-10	1.07837e-08	TRUE	Virome	Freshwater	hypothetical protein	unknown function
vRhyme_bin_49__Ga0485164_0000390_56	529.433	2.12314	0.363362	8.98431e-11	1.39552e-09	TRUE	Virome	Freshwater	hypothetical protein	unknown function
vRhyme_bin_49__Ga0485164_0000390_6	50.5268	2.01868	0.380035	1.04923e-08	1.20167e-07	TRUE	Virome	Freshwater	hypothetical protein	unknown function
vRhyme_bin_49__Ga0485168_0003107_2	231.036	1.05755	0.472256	0.00502955	0.0175355	TRUE	Virome	Freshwater	hypothetical protein	unknown function
vRhyme_bin_49__Ga0485168_0003107_3	95.7382	1.07078	0.598047	0.0149954	0.0451788	TRUE	Virome	Freshwater	hypothetical protein	unknown function
vRhyme_bin_49__Ga0485168_0003107_4	213.224	0.964386	0.398653	0.00467437	0.0164512	TRUE	Virome	Freshwater	hypothetical protein	unknown function
vRhyme_bin_49__Ga0485168_0003107_6	105.32	1.5147	0.480833	0.000208591	0.00105062	TRUE	Virome	Freshwater	hypothetical protein	unknown function
vRhyme_bin_49__Ga0485173_0004826_22	28.1813	1.2586	0.52912	0.00418814	0.0149434	TRUE	Virome	Freshwater	hypothetical protein	unknown function
vRhyme_bin_49__Ga0485174_0004959_24	12.6139	0.844679	0.343735	0.00857702	0.0278596	TRUE	Virome	Freshwater	hypothetical protein	unknown function
vRhyme_bin_49__Ga0485174_0004959_4	37.639	0.705602	0.25855	0.0042809	0.0152385	TRUE	Virome	Freshwater	hypothetical protein	unknown function
vRhyme_bin_49__Ga0485175_0000615_3	16.9574	2.20432	0.588364	3.6106e-05	0.000215788	TRUE	Virome	Freshwater	hypothetical protein	unknown function
vRhyme_bin_49__Ga0485175_0000615_31	26.5888	2.15648	1.0931	0.0082854	0.0270465	TRUE	Virome	Freshwater	hypothetical protein	unknown function
vRhyme_bin_49__Ga0485175_0006270_8	30.2238	0.939837	0.346085	0.00284592	0.0106478	TRUE	Virome	Freshwater	hypothetical protein	unknown function
vRhyme_bin_49__Ga0485175_0006920_15	12.2389	1.1897	0.535852	0.01606	0.0479169	TRUE	Virome	Freshwater	tail fiber protein	tail
vRhyme_bin_49__Ga0485177_0003883_1	61.9765	1.5248	0.374252	8.27202e-06	5.66205e-05	TRUE	Virome	Freshwater	structural protein	head and packaging
vRhyme_bin_49__Ga0485177_0003883_2	125.334	1.1777	0.333381	0.000117516	0.000627033	TRUE	Virome	Freshwater	hypothetical protein	unknown function
vRhyme_bin_49__Ga0485177_0003883_3	155.517	1.17899	0.294772	1.87265e-05	0.000119118	TRUE	Virome	Freshwater	hypothetical protein	unknown function
vRhyme_bin_49__Ga0485179_004556_11	105.866	1.56444	0.506175	0.000219455	0.00109993	TRUE	Virome	Freshwater	hypothetical protein	unknown function
vRhyme_bin_49__Ga0485179_004556_12	43.7911	2.02168	0.528536	2.07826e-05	0.000130745	TRUE	Virome	Freshwater	hypothetical protein	unknown function
vRhyme_bin_49__Ga0485179_004556_20	72.0768	2.95269	0.501171	2.88677e-11	4.83165e-10	TRUE	Virome	Freshwater	hypothetical protein	unknown function
vRhyme_bin_49__Ga0485181_002640_13	23.9924	1.62106	0.560323	0.000262231	0.00128985	TRUE	Virome	Freshwater	hypothetical protein	unknown function
vRhyme_bin_49__Ga0485181_002640_18	10.3357	2.07105	0.475069	1.54125e-06	1.22179e-05	TRUE	Virome	Freshwater	hypothetical protein	unknown function
vRhyme_bin_49__Ga0485181_002640_6	11.9848	1.4732	0.339875	4.47706e-06	3.24415e-05	TRUE	Virome	Freshwater	hypothetical protein	unknown function
vRhyme_bin_49__Ga0485181_003217_5	258.306	1.45588	0.408965	4.79853e-05	0.000279946	TRUE	Virome	Freshwater	hypothetical protein	unknown function
vRhyme_bin_49__Ga0485181_003217_8	356.876	1.85185	0.374067	3.33029e-08	3.52402e-07	TRUE	Virome	Freshwater	hypothetical protein	unknown function
vRhyme_bin_49__Ga0485182_001609_22	14.147	1.00046	0.330492	0.00120176	0.00498906	TRUE	Virome	Freshwater	hypothetical protein	unknown function
vRhyme_bin_49__Ga0485182_001609_26	5.58329	2.29199	0.573526	8.17726e-06	5.60437e-05	TRUE	Virome	Freshwater	hypothetical protein	unknown function
vRhyme_bin_49__Ga0485182_001609_31	11.1065	1.40534	0.403315	0.000150652	0.000784427	TRUE	Virome	Freshwater	hypothetical protein	unknown function
vRhyme_bin_49__Ga0485182_001609_35	9.21794	1.01343	0.411062	0.00638214	0.0215546	TRUE	Virome	Freshwater	hypothetical protein	unknown function
vRhyme_bin_49__Ga0485182_001609_36	63.5554	1.01935	0.298793	0.000205823	0.00103809	TRUE	Virome	Freshwater	RNA polymerase sigma factor	transcription regulation
vRhyme_bin_49__Ga0485183_000231_37	65.8564	0.91037	0.311032	0.00150123	0.00607	TRUE	Virome	Freshwater	hypothetical protein	unknown function
vRhyme_bin_49__Ga0485183_000231_43	163.129	0.994889	0.295823	0.000296415	0.00143696	TRUE	Virome	Freshwater	dehydrogenase	other
vRhyme_bin_49__Ga0485183_000851_4	113.524	0.863032	0.319692	0.00322138	0.0118758	TRUE	Virome	Freshwater	hypothetical protein	unknown function
vRhyme_bin_49__Ga0485183_000851_7	53.8032	0.902465	0.261487	0.000273333	0.00133735	TRUE	Virome	Freshwater	hypothetical protein	unknown function
vRhyme_bin_49__Ga0485184_003171_2	26.3859	0.846945	0.332391	0.00568544	0.0195001	TRUE	Virome	Freshwater	hypothetical protein	unknown function
vRhyme_bin_49__Ga0485184_003171_3	16.0815	0.913655	0.438581	0.0155604	0.0466534	TRUE	Virome	Freshwater	hypothetical protein	unknown function
vRhyme_bin_49__Ga0485184_003171_7	23.5623	0.738433	0.339171	0.0168778	0.0499974	TRUE	Virome	Freshwater	hypothetical protein	unknown function
vRhyme_bin_49__Ga0485185_004753_12	24.3313	1.18724	0.767194	0.0150292	0.0452636	TRUE	Virome	Freshwater	hypothetical protein	unknown function
vRhyme_bin_49__Ga0485185_004753_17	27.8746	1.12316	0.590557	0.0110616	0.0347625	TRUE	Virome	Freshwater	hypothetical protein	unknown function
vRhyme_bin_49__Ga0485185_004753_2	10.389	1.78537	0.759759	0.00320897	0.0118359	TRUE	Virome	Freshwater	hypothetical protein	unknown function
vRhyme_bin_49__Ga0485185_004753_9	9.04251	1.34873	0.712757	0.0112284	0.0352136	TRUE	Virome	Freshwater	hypothetical protein	unknown function
vRhyme_bin_49__Ga0485186_0000988_23	138.71	1.55246	0.513291	0.000722741	0.00318117	TRUE	Virome	Freshwater	hypothetical protein	unknown function
vRhyme_bin_49__Ga0485186_0000988_3	62.6236	1.49124	0.615154	0.00293184	0.01093	TRUE	Virome	Freshwater	hypothetical protein	unknown function
vRhyme_bin_49__Ga0485186_0000988_9	21.0755	1.53393	0.746042	0.00724128	0.0240587	TRUE	Virome	Freshwater	hypothetical protein	unknown function
vRhyme_bin_491__Ga0485174_0000542_16	164.593	1.19713	0.235935	7.80585e-08	7.77657e-07	TRUE	Virome	Freshwater	hypothetical protein	unknown function
vRhyme_bin_491__Ga0485174_0000542_17	27.4819	2.27821	0.417417	1.879e-09	2.40848e-08	TRUE	Virome	Freshwater	hypothetical protein	unknown function
vRhyme_bin_491__Ga0485174_0000542_21	8.71817	2.51531	0.626353	2.42825e-06	1.85365e-05	TRUE	Virome	Freshwater	hypothetical protein	unknown function
vRhyme_bin_491__Ga0485174_0000542_28	64.7366	1.80709	0.293812	5.31216e-11	8.53496e-10	TRUE	Virome	Freshwater	hypothetical protein	unknown function
vRhyme_bin_491__Ga0485174_0000542_35	18.0727	2.11317	0.363049	7.01976e-10	9.55614e-09	TRUE	Virome	Freshwater	hypothetical protein	unknown function
vRhyme_bin_491__Ga0485174_0001017_11	31.7338	1.48896	0.433259	0.000132946	0.000700914	TRUE	Virome	Freshwater	hypothetical protein	unknown function
vRhyme_bin_491__Ga0485174_0001017_9	45.5195	1.2762	0.376705	0.000194222	0.000985909	TRUE	Virome	Freshwater	hypothetical protein	unknown function
vRhyme_bin_491__Ga0485182_000201_3	34.9306	1.10946	0.417919	0.00188402	0.00741748	TRUE	Virome	Freshwater	hypothetical protein	unknown function
vRhyme_bin_491__Ga0485182_000201_31	7.63465	2.24157	0.58189	1.27373e-05	8.38259e-05	TRUE	Virome	Freshwater	hypothetical protein	unknown function
vRhyme_bin_491__Ga0485182_000201_32	6.868	2.18994	0.821952	0.000352829	0.0016785	TRUE	Virome	Freshwater	hypothetical protein	unknown function
vRhyme_bin_491__Ga0485182_000201_33	3.75934	1.57027	0.637318	0.0042371	0.0150974	TRUE	Virome	Freshwater	hypothetical protein	unknown function
vRhyme_bin_491__Ga0485182_000201_44	2.1466	2.1259	0.928408	0.00510186	0.0177532	TRUE	Virome	Freshwater	hypothetical protein	unknown function
vRhyme_bin_491__Ga0485182_000201_7	34.8339	1.16691	0.393046	0.000656505	0.00292006	TRUE	Virome	Freshwater	hypothetical protein	unknown function
vRhyme_bin_491__Ga0485184_003601_16	71.0307	1.28389	0.353787	5.7595e-05	0.000329803	TRUE	Virome	Freshwater	hypothetical protein	unknown function
vRhyme_bin_491__Ga0485184_003601_5	42.2915	1.43468	0.274295	3.22143e-08	3.41841e-07	TRUE	Virome	Freshwater	hypothetical protein	unknown function
vRhyme_bin_491__Ga0485184_004297_10	350.784	0.916156	0.181117	1.58994e-07	1.50317e-06	TRUE	Virome	Freshwater	hypothetical protein	unknown function
vRhyme_bin_492__Ga0485173_0000084_11	53.0712	1.07614	0.402258	0.0020818	0.00809564	TRUE	Virome	Freshwater	hypothetical protein	unknown function
vRhyme_bin_492__Ga0485173_0000084_14	103.185	1.0636	0.31338	0.0001913	0.000972579	TRUE	Virome	Freshwater	hypothetical protein	unknown function
vRhyme_bin_492__Ga0485173_0000084_33	79.5887	0.766362	0.232525	0.000554386	0.00251317	TRUE	Virome	Freshwater	hypothetical protein	unknown function
vRhyme_bin_492__Ga0485173_0000084_39	25.6956	1.28098	0.538973	0.00375751	0.0135923	TRUE	Virome	Freshwater	tail fiber protein	tail
vRhyme_bin_492__Ga0485173_0000084_42	80.9499	0.880599	0.314968	0.00220509	0.00851595	TRUE	Virome	Freshwater	ribonucleotide reductase	DNA, RNA and nucleotide metabolism
vRhyme_bin_492__Ga0485173_0000084_73	7.26684	1.90609	0.693874	0.000867768	0.00373732	TRUE	Virome	Freshwater	nucleotide kinase	other
vRhyme_bin_492__Ga0485173_0000084_74	7.80269	1.54532	0.71666	0.00555461	0.0191087	TRUE	Virome	Freshwater	hypothetical protein	unknown function
vRhyme_bin_492__Ga0485173_0000084_83	18.9578	1.72041	0.638594	0.000793638	0.00345544	TRUE	Virome	Freshwater	hypothetical protein	unknown function
vRhyme_bin_492__Ga0485173_0000084_89	14.4896	1.32989	0.647529	0.00676491	0.022671	TRUE	Virome	Freshwater	endolysin	lysis
vRhyme_bin_492__Ga0485173_0000084_9	247.61	1.12635	0.325466	0.000107551	0.000578998	TRUE	Virome	Freshwater	hypothetical protein	unknown function
vRhyme_bin_493__Ga0485173_0002093_14	7.64786	2.48315	1.00109	0.00367825	0.0133386	TRUE	Virome	Freshwater	hypothetical protein	unknown function
vRhyme_bin_493__Ga0485173_0002093_22	28.8728	1.19448	0.500951	0.00552177	0.0190086	TRUE	Virome	Freshwater	hypothetical protein	unknown function
vRhyme_bin_493__Ga0485173_0002964_10	58.9376	0.707404	0.261134	0.00482029	0.0168977	TRUE	Virome	Freshwater	terminase small subunit	head and packaging
vRhyme_bin_493__Ga0485174_0004256_11	42.6035	0.865978	0.266802	0.000588138	0.00264859	TRUE	Virome	Freshwater	hypothetical protein	unknown function
vRhyme_bin_493__Ga0485174_0004256_14	72.8787	0.755518	0.251604	0.00137603	0.00562413	TRUE	Virome	Freshwater	hypothetical protein	unknown function
vRhyme_bin_493__Ga0485174_0004256_4	93.4001	1.0694	0.170339	1.43873e-10	2.16524e-09	TRUE	Virome	Freshwater	hypothetical protein	unknown function
vRhyme_bin_493__Ga0485182_000961_17	13.9842	2.4609	1.02457	0.0016924	0.00674608	TRUE	Virome	Freshwater	hypothetical protein	unknown function
vRhyme_bin_493__Ga0485182_003189_14	48.578	1.98183	0.544853	1.63156e-05	0.00010507	TRUE	Virome	Freshwater	glycosyltransferase	moron, auxiliary metabolic gene and host takeover
vRhyme_bin_493__Ga0485182_003189_15	115.423	2.09825	0.539437	2.15485e-06	1.66015e-05	TRUE	Virome	Freshwater	major head protein	head and packaging
vRhyme_bin_493__Ga0485184_002135_4	35.9846	2.60706	1.03921	0.000135204	0.000711657	TRUE	Virome	Freshwater	DNA helicase	DNA, RNA and nucleotide metabolism
vRhyme_bin_493__Ga0485184_005143_5	14.1184	1.33957	0.555452	0.0025245	0.0095902	TRUE	Virome	Freshwater	hypothetical protein	unknown function
vRhyme_bin_493__Ga0485184_005143_7	12.0039	1.84135	0.420168	2.59374e-06	1.96999e-05	TRUE	Virome	Freshwater	hypothetical protein	unknown function
vRhyme_bin_493__Ga0485184_005143_8	13.2329	2.79857	0.744011	1.94204e-06	1.51052e-05	TRUE	Virome	Freshwater	hypothetical protein	unknown function
vRhyme_bin_493__Ga0485184_005143_9	32.4265	1.21446	0.400805	0.000516303	0.00235981	TRUE	Virome	Freshwater	major head protein	head and packaging
vRhyme_bin_493__Ga0485186_0000349_15	17.7587	2.242	0.774402	6.99072e-05	0.000392932	TRUE	Virome	Freshwater	hypothetical protein	unknown function
vRhyme_bin_493__Ga0485186_0000349_16	3.92908	3.22923	1.31647	0.000724131	0.00318641	TRUE	Virome	Freshwater	hypothetical protein	unknown function
vRhyme_bin_493__Ga0485186_0000349_18	4.91123	1.64026	0.560347	0.00172341	0.00685464	TRUE	Virome	Freshwater	hypothetical protein	unknown function
vRhyme_bin_493__Ga0485186_0000349_2	13.3501	3.19922	1.01662	4.43446e-05	0.000260259	TRUE	Virome	Freshwater	hypothetical protein	unknown function
vRhyme_bin_493__Ga0485186_0000349_25	12.57	2.81385	0.775951	1.33663e-05	8.75735e-05	TRUE	Virome	Freshwater	hypothetical protein	unknown function
vRhyme_bin_493__Ga0485186_0000349_27	4.35305	1.8794	0.719016	0.00209497	0.00814014	TRUE	Virome	Freshwater	hypothetical protein	unknown function
vRhyme_bin_493__Ga0485186_0000349_33	19.7419	2.31793	0.674754	1.39014e-05	9.0777e-05	TRUE	Virome	Freshwater	hypothetical protein	unknown function
vRhyme_bin_493__Ga0485186_0000349_5	23.6078	2.25903	0.726198	0.000203187	0.00102628	TRUE	Virome	Freshwater	ParB-like partition nuclease	DNA, RNA and nucleotide metabolism
vRhyme_bin_493__Ga0485186_0000349_8	43.806	1.68247	0.425032	1.00412e-05	6.76246e-05	TRUE	Virome	Freshwater	hypothetical protein	unknown function
vRhyme_bin_493__Ga0485186_0000349_9	68.1114	1.61913	0.412596	7.73424e-06	5.32995e-05	TRUE	Virome	Freshwater	hypothetical protein	unknown function
vRhyme_bin_494__Ga0485174_0000905_27	16.1936	1.34738	0.564912	0.00338664	0.0124019	TRUE	Virome	Freshwater	hypothetical protein	unknown function
vRhyme_bin_495__Ga0485174_0006377_13	31.9325	2.58223	0.618282	1.26379e-06	1.01768e-05	TRUE	Virome	Freshwater	hypothetical protein	unknown function
vRhyme_bin_495__Ga0485174_0006377_7	11.3807	2.64077	1.06305	0.00123948	0.00512665	TRUE	Virome	Freshwater	hypothetical protein	unknown function
vRhyme_bin_495__Ga0485174_0006377_9	22.0152	2.16617	0.570774	1.14951e-05	7.64082e-05	TRUE	Virome	Freshwater	hypothetical protein	unknown function
vRhyme_bin_495__Ga0485174_0006707_11	23.3182	1.25154	0.319133	2.35381e-05	0.000146349	TRUE	Virome	Freshwater	hypothetical protein	unknown function
vRhyme_bin_495__Ga0485174_0006707_6	73.5284	1.13294	0.241252	9.37165e-07	7.73518e-06	TRUE	Virome	Freshwater	hypothetical protein	unknown function
vRhyme_bin_495__Ga0485174_0006707_8	44.7853	0.923106	0.340484	0.0028497	0.0106607	TRUE	Virome	Freshwater	hypothetical protein	unknown function
vRhyme_bin_495__Ga0485184_000035_36	19.4468	1.22908	0.623196	0.0156096	0.0467767	TRUE	Virome	Freshwater	hypothetical protein	unknown function
vRhyme_bin_495__Ga0485184_000035_61	41.1555	1.26076	0.447375	0.00161804	0.00648553	TRUE	Virome	Freshwater	thymidylate synthase	DNA, RNA and nucleotide metabolism
vRhyme_bin_495__Ga0485184_000035_65	9.41592	2.50873	0.919933	0.000965539	0.00410832	TRUE	Virome	Freshwater	hypothetical protein	unknown function
vRhyme_bin_495__Ga0485184_000035_69	39.009	1.66742	0.490295	0.000115958	0.000619631	TRUE	Virome	Freshwater	hypothetical protein	unknown function
vRhyme_bin_495__Ga0485184_000035_71	8.18049	1.84539	0.771901	0.00521637	0.0180925	TRUE	Virome	Freshwater	hypothetical protein	unknown function
vRhyme_bin_495__Ga0485184_004853_2	83.3478	1.18657	0.426047	0.000864663	0.00372578	TRUE	Virome	Freshwater	amidase	lysis
vRhyme_bin_495__Ga0485184_004853_9	4.20054	1.62896	0.892378	0.0158788	0.0474519	TRUE	Virome	Freshwater	hypothetical protein	unknown function
vRhyme_bin_495__Ga0485185_001800_17	21.5433	1.1259	0.477076	0.00516562	0.017942	TRUE	Virome	Freshwater	hypothetical protein	unknown function
vRhyme_bin_495__Ga0485185_001800_18	48.7634	0.850644	0.409154	0.0158499	0.0473841	TRUE	Virome	Freshwater	hypothetical protein	unknown function
vRhyme_bin_496__Ga0485174_0002859_12	259.721	1.10613	0.432681	0.00236244	0.00904846	TRUE	Virome	Freshwater	hypothetical protein	unknown function
vRhyme_bin_496__Ga0485174_0006219_4	37.283	0.708681	0.288285	0.00836178	0.0272583	TRUE	Virome	Freshwater	hypothetical protein	unknown function
vRhyme_bin_496__Ga0485184_004305_9	145.969	0.691631	0.30315	0.013416	0.0410709	TRUE	Virome	Freshwater	hypothetical protein	unknown function
vRhyme_bin_496__Ga0485186_0003667_13	78.4086	1.26191	0.38207	0.000149867	0.000780698	TRUE	Virome	Freshwater	single strand annealing protein	DNA, RNA and nucleotide metabolism
vRhyme_bin_496__Ga0485186_0003667_4	24.6256	1.98945	0.429969	2.92826e-07	2.63937e-06	TRUE	Virome	Freshwater	hypothetical protein	unknown function
vRhyme_bin_496__Ga0485186_0003667_5	15.2179	1.33462	0.499021	0.00155055	0.00624399	TRUE	Virome	Freshwater	hypothetical protein	unknown function
vRhyme_bin_496__Ga0485186_0003667_8	41.2666	1.55749	0.392189	8.32968e-06	5.69869e-05	TRUE	Virome	Freshwater	hypothetical protein	unknown function
vRhyme_bin_496__Ga0485186_0003667_9	34.8788	0.853113	0.354968	0.00712778	0.0237287	TRUE	Virome	Freshwater	hypothetical protein	unknown function
vRhyme_bin_497__Ga0485174_0000934_9	112.675	1.57068	0.338521	1.07158e-06	8.74901e-06	TRUE	Virome	Freshwater	hypothetical protein	unknown function
vRhyme_bin_497__Ga0485174_0005035_13	42.4457	1.31635	0.263842	1.37189e-07	1.31053e-06	TRUE	Virome	Freshwater	hypothetical protein	unknown function
vRhyme_bin_497__Ga0485174_0005035_9	12.4972	0.675415	0.274415	0.0105337	0.033321	TRUE	Virome	Freshwater	hypothetical protein	unknown function
vRhyme_bin_497__Ga0485182_001932_12	14.3229	1.47495	0.710608	0.0125251	0.0386869	TRUE	Virome	Freshwater	hypothetical protein	unknown function
vRhyme_bin_497__Ga0485186_0001984_19	6.90248	2.81767	0.642061	1.1049e-06	8.99547e-06	TRUE	Virome	Freshwater	hypothetical protein	unknown function
vRhyme_bin_497__Ga0485186_0001984_25	6.40138	3.51862	0.956784	2.00284e-06	1.55267e-05	TRUE	Virome	Freshwater	hypothetical protein	unknown function
vRhyme_bin_497__Ga0485186_0001984_3	4.55163	1.56292	0.708188	0.00524861	0.0181867	TRUE	Virome	Freshwater	hypothetical protein	unknown function
vRhyme_bin_498__Ga0485173_0005467_3	49.9163	1.02598	0.447134	0.0071784	0.0238798	TRUE	Virome	Freshwater	hypothetical protein	unknown function
vRhyme_bin_498__Ga0485173_0005467_5	32.9427	1.16364	0.354916	0.000367494	0.00174086	TRUE	Virome	Freshwater	hypothetical protein	unknown function
vRhyme_bin_498__Ga0485182_003522_6	19.0877	1.34726	0.333364	1.53893e-05	9.96411e-05	TRUE	Virome	Freshwater	ParB C-terminal domain	DNA, RNA and nucleotide metabolism
vRhyme_bin_498__Ga0485182_003522_7	43.6187	0.999116	0.227577	5.19604e-06	3.71591e-05	TRUE	Virome	Freshwater	hypothetical protein	unknown function
vRhyme_bin_498__Ga0485184_005037_3	11.7365	1.73294	0.826495	0.00522876	0.0181305	TRUE	Virome	Freshwater	hypothetical protein	unknown function
vRhyme_bin_498__Ga0485185_000260_15	17.694	2.6942	1.20187	0.00249247	0.00948368	TRUE	Virome	Freshwater	DNA methyltransferase	other
vRhyme_bin_498__Ga0485185_000260_28	15.5078	1.81759	0.95727	0.00640718	0.0216286	TRUE	Virome	Freshwater	hypothetical protein	unknown function
vRhyme_bin_498__Ga0485186_0000460_31	8.29052	1.322	0.546237	0.016632	0.0493748	TRUE	Virome	Freshwater	hypothetical protein	unknown function
vRhyme_bin_498__Ga0485186_0003776_8	25.6431	1.60901	0.460286	0.00033218	0.00158985	TRUE	Virome	Freshwater	hypothetical protein	unknown function
vRhyme_bin_499__Ga0485174_0004760_17	15.4112	0.973273	0.409269	0.00824531	0.0269367	TRUE	Virome	Freshwater	hypothetical protein	unknown function
vRhyme_bin_499__Ga0485174_0004760_20	21.0983	1.04037	0.381577	0.00276087	0.0103697	TRUE	Virome	Freshwater	hypothetical protein	unknown function
vRhyme_bin_499__Ga0485184_000951_25	139.184	1.18435	0.363859	0.000227457	0.00113558	TRUE	Virome	Freshwater	hypothetical protein	unknown function
vRhyme_bin_499__Ga0485185_000300_33	22.0264	1.1839	0.412707	0.0022075	0.0085237	TRUE	Virome	Freshwater	hypothetical protein	unknown function
vRhyme_bin_499__Ga0485185_000300_35	78.3162	1.03671	0.374375	0.00204048	0.00795521	TRUE	Virome	Freshwater	hypothetical protein	unknown function
vRhyme_bin_499__Ga0485185_004914_1	23.1338	1.58938	0.431719	3.80736e-05	0.000226437	TRUE	Virome	Freshwater	hypothetical protein	unknown function
vRhyme_bin_499__Ga0485185_004914_2	83.6617	2.07727	0.351176	1.5718e-10	2.35226e-09	TRUE	Virome	Freshwater	major head protein	head and packaging
vRhyme_bin_499__Ga0485185_004914_3	170.053	1.40226	0.343362	4.61846e-06	3.33844e-05	TRUE	Virome	Freshwater	hypothetical protein	unknown function
vRhyme_bin_499__Ga0485185_004914_5	85.8753	1.55021	0.3722	3.21527e-06	2.39695e-05	TRUE	Virome	Freshwater	hypothetical protein	unknown function
vRhyme_bin_5__Ga0485159_0000290_27	36.0782	0.660741	0.293995	0.0163026	0.0485264	TRUE	Virome	Freshwater	hypothetical protein	unknown function
vRhyme_bin_5__Ga0485159_0000290_30	16.3363	0.98384	0.405159	0.00863025	0.0280103	TRUE	Virome	Freshwater	hypothetical protein	unknown function
vRhyme_bin_5__Ga0485159_0000290_33	6.62368	1.73268	0.604166	0.00118893	0.004942	TRUE	Virome	Freshwater	hypothetical protein	unknown function
vRhyme_bin_5__Ga0485165_0005727_5	54.3595	1.48793	0.419078	5.1278e-05	0.00029696	TRUE	Virome	Freshwater	hypothetical protein	unknown function
vRhyme_bin_5__Ga0485167_0001938_13	18.7976	0.796708	0.338451	0.0118966	0.0370042	TRUE	Virome	Freshwater	hypothetical protein	unknown function
vRhyme_bin_5__Ga0485169_0000923_10	204.488	1.50721	0.364532	4.06795e-06	2.97118e-05	TRUE	Virome	Freshwater	hypothetical protein	unknown function
vRhyme_bin_5__Ga0485169_0000923_11	142.217	1.67544	0.32446	2.05054e-08	2.24114e-07	TRUE	Virome	Freshwater	hypothetical protein	unknown function
vRhyme_bin_5__Ga0485169_0000923_23	105.145	1.90917	0.3187	1.01733e-10	1.56705e-09	TRUE	Virome	Freshwater	major tail protein	tail
vRhyme_bin_5__Ga0485169_0000923_4	243.375	1.83548	0.413335	2.75518e-07	2.4954e-06	TRUE	Virome	Freshwater	hypothetical protein	unknown function
vRhyme_bin_5__Ga0485174_0004454_17	1.90926	5.11919	2.80871	0.0137902	0.0420411	TRUE	Virome	Freshwater	hypothetical protein	unknown function
vRhyme_bin_5__Ga0485176_0003274_4	60.4204	0.61428	0.237728	0.00638013	0.0215493	TRUE	Virome	Freshwater	hypothetical protein	unknown function
vRhyme_bin_5__Ga0485176_0003274_8	7.61014	1.13968	0.518498	0.0101157	0.0321662	TRUE	Virome	Freshwater	SAM-dependent methyltransferase	other
vRhyme_bin_5__Ga0485177_0005386_13	8.59557	4.2016	0.722921	1.62703e-11	2.81824e-10	TRUE	Virome	Freshwater	late promoter transcriptional regulator	transcription regulation
vRhyme_bin_5__Ga0485178_000656_14	8.64923	1.10183	0.405259	0.0044368	0.0157202	TRUE	Virome	Freshwater	hypothetical protein	unknown function
vRhyme_bin_5__Ga0485178_000656_19	12.6996	1.50095	0.399748	3.8934e-05	0.000231103	TRUE	Virome	Freshwater	hypothetical protein	unknown function
vRhyme_bin_5__Ga0485178_000656_22	18.4748	1.52086	0.434429	8.34932e-05	0.000460913	TRUE	Virome	Freshwater	hypothetical protein	unknown function
vRhyme_bin_5__Ga0485178_000656_9	4.20061	1.77634	0.625524	0.00207881	0.00808633	TRUE	Virome	Freshwater	hypothetical protein	unknown function
vRhyme_bin_5__Ga0485178_000702_10	154.059	1.16074	0.388055	0.000656429	0.0029198	TRUE	Virome	Freshwater	hypothetical protein	unknown function
vRhyme_bin_5__Ga0485178_000702_11	209.335	1.21806	0.416812	0.000590565	0.00265821	TRUE	Virome	Freshwater	hypothetical protein	unknown function
vRhyme_bin_5__Ga0485178_000702_13	296.668	1.07383	0.255145	8.63306e-06	5.8918e-05	TRUE	Virome	Freshwater	hypothetical protein	unknown function
vRhyme_bin_5__Ga0485178_000702_19	546.86	0.639022	0.268392	0.0102006	0.0324025	TRUE	Virome	Freshwater	hypothetical protein	unknown function
vRhyme_bin_5__Ga0485178_000702_28	598.047	1.06289	0.240517	2.99138e-06	2.24351e-05	TRUE	Virome	Freshwater	hypothetical protein	unknown function
vRhyme_bin_5__Ga0485178_000702_7	414.015	0.946924	0.299619	0.00054765	0.00248632	TRUE	Virome	Freshwater	aminotransferase	other
vRhyme_bin_5__Ga0485178_001594_11	6.96763	8.0121	2.67663	1.45421e-11	2.53602e-10	TRUE	Virome	Freshwater	hypothetical protein	unknown function
vRhyme_bin_5__Ga0485178_001594_12	2.48668	5.75198	2.96808	0.00979013	0.0312579	TRUE	Virome	Freshwater	hypothetical protein	unknown function
vRhyme_bin_5__Ga0485178_001594_13	12.7476	9.0747	2.81885	4.52691e-15	1.22679e-13	TRUE	Virome	Freshwater	hypothetical protein	unknown function
vRhyme_bin_5__Ga0485178_001594_17	1.67849	4.86635	2.64871	0.0129147	0.0397229	TRUE	Virome	Freshwater	hypothetical protein	unknown function
vRhyme_bin_5__Ga0485178_001594_19	11.1563	8.86668	2.97692	3.97265e-09	4.86003e-08	TRUE	Virome	Freshwater	hypothetical protein	unknown function
vRhyme_bin_5__Ga0485178_001594_20	4.94658	7.56899	2.70882	5.06736e-08	5.20315e-07	TRUE	Virome	Freshwater	hypothetical protein	unknown function
vRhyme_bin_5__Ga0485178_001594_4	2.37517	6.02224	2.68064	0.00077246	0.00337516	TRUE	Virome	Freshwater	hypothetical protein	unknown function
vRhyme_bin_5__Ga0485178_001594_6	4.71338	7.17596	2.64484	2.70258e-07	2.4518e-06	TRUE	Virome	Freshwater	hypothetical protein	unknown function
vRhyme_bin_5__Ga0485178_001594_7	8.50401	8.42798	2.75438	1.26067e-11	2.21839e-10	TRUE	Virome	Freshwater	hypothetical protein	unknown function
vRhyme_bin_5__Ga0485178_001700_19	8.99893	1.4213	0.690487	0.00712402	0.023717	TRUE	Virome	Freshwater	hypothetical protein	unknown function
vRhyme_bin_5__Ga0485178_001700_6	23.3018	0.646079	0.279451	0.014749	0.0445326	TRUE	Virome	Freshwater	hypothetical protein	unknown function
vRhyme_bin_5__Ga0485178_004393_2	10.9332	2.79867	0.627128	8.79495e-07	7.29264e-06	TRUE	Virome	Freshwater	hypothetical protein	unknown function
vRhyme_bin_5__Ga0485178_004393_3	14.3353	2.34794	0.350491	2.34726e-12	4.55551e-11	TRUE	Virome	Freshwater	hypothetical protein	unknown function
vRhyme_bin_5__Ga0485178_004393_4	12.9413	1.86759	0.412793	1.07163e-06	8.74902e-06	TRUE	Virome	Freshwater	hypothetical protein	unknown function
vRhyme_bin_5__Ga0485178_004393_7	15.6527	2.93441	0.655354	1.4626e-07	1.3909e-06	TRUE	Virome	Freshwater	hypothetical protein	unknown function
vRhyme_bin_5__Ga0485178_004835_6	136.695	13.084	3.19532	8.7113e-35	2.79553e-32	TRUE	Virome	Freshwater	hypothetical protein	unknown function
vRhyme_bin_5__Ga0485178_004835_7	25.3859	10.4486	2.98552	2.9734e-17	1.04531e-15	TRUE	Virome	Freshwater	hypothetical protein	unknown function
vRhyme_bin_5__Ga0485182_000023_109	9.76099	2.09887	0.755854	0.00080513	0.00349834	TRUE	Virome	Freshwater	hypothetical protein	unknown function
vRhyme_bin_5__Ga0485182_000023_123	20.5018	2.54862	0.749266	2.71817e-05	0.000166728	TRUE	Virome	Freshwater	hypothetical protein	unknown function
vRhyme_bin_5__Ga0485182_000023_17	15.6373	3.58805	1.36509	0.00046613	0.0021538	TRUE	Virome	Freshwater	PhoH-like phosphate starvation-inducible	other
vRhyme_bin_5__Ga0485182_000023_19	27.059	3.58437	1.71451	0.00118621	0.00493193	TRUE	Virome	Freshwater	hypothetical protein	unknown function
vRhyme_bin_5__Ga0485182_000023_64	7.77847	2.08375	1.01602	0.00773806	0.0254906	TRUE	Virome	Freshwater	hypothetical protein	unknown function
vRhyme_bin_5__Ga0485182_000397_10	22.027	9.31943	2.7943	1.98943e-19	9.04282e-18	TRUE	Virome	Freshwater	hypothetical protein	unknown function
vRhyme_bin_5__Ga0485182_000397_19	9.01318	7.79389	2.7008	4.80754e-10	6.70968e-09	TRUE	Virome	Freshwater	hypothetical protein	unknown function
vRhyme_bin_5__Ga0485182_000397_20	10.9164	8.25059	2.70331	1.76422e-13	3.95772e-12	TRUE	Virome	Freshwater	hypothetical protein	unknown function
vRhyme_bin_5__Ga0485182_000397_26	4.92925	6.67484	2.54071	1.67411e-07	1.57632e-06	TRUE	Virome	Freshwater	hypothetical protein	unknown function
vRhyme_bin_5__Ga0485182_000397_28	4.93561	6.47011	2.5783	5.49463e-06	3.90738e-05	TRUE	Virome	Freshwater	hypothetical protein	unknown function
vRhyme_bin_5__Ga0485182_000397_29	14.3491	8.58595	2.70966	2.44592e-16	7.68019e-15	TRUE	Virome	Freshwater	hypothetical protein	unknown function
vRhyme_bin_5__Ga0485182_000397_34	23.5406	9.41216	2.79668	3.44661e-21	1.93308e-19	TRUE	Virome	Freshwater	hypothetical protein	unknown function
vRhyme_bin_5__Ga0485182_000397_35	6.52246	6.88787	2.59354	2.09555e-07	1.93863e-06	TRUE	Virome	Freshwater	hypothetical protein	unknown function
vRhyme_bin_5__Ga0485182_000397_6	4.34281	6.61336	2.58097	2.6896e-06	2.03733e-05	TRUE	Virome	Freshwater	hypothetical protein	unknown function
vRhyme_bin_5__Ga0485182_000397_7	85.965	11.5484	3.01377	4.90754e-33	1.23681e-30	TRUE	Virome	Freshwater	hypothetical protein	unknown function
vRhyme_bin_5__Ga0485184_001773_12	89.8987	1.33255	0.403175	0.000127212	0.000673596	TRUE	Virome	Freshwater	hypothetical protein	unknown function
vRhyme_bin_5__Ga0485184_001773_16	6.5302	1.62955	0.816457	0.00782425	0.0257389	TRUE	Virome	Freshwater	hypothetical protein	unknown function
vRhyme_bin_5__Ga0485184_001773_18	3.1935	1.44661	0.668677	0.010703	0.0337892	TRUE	Virome	Freshwater	hypothetical protein	unknown function
vRhyme_bin_5__Ga0485184_001773_7	19.1899	0.882057	0.386462	0.0119735	0.0372127	TRUE	Virome	Freshwater	hypothetical protein	unknown function
vRhyme_bin_5__Ga0485185_004377_10	9.81682	1.35179	0.563921	0.00638198	0.0215544	TRUE	Virome	Freshwater	hypothetical protein	unknown function
vRhyme_bin_5__Ga0485185_004377_15	8.9751	2.75027	0.69702	7.98844e-06	5.48531e-05	TRUE	Virome	Freshwater	hypothetical protein	unknown function
vRhyme_bin_5__Ga0485185_004377_5	3.46318	2.42929	1.12779	0.0166197	0.0493453	TRUE	Virome	Freshwater	hypothetical protein	unknown function
vRhyme_bin_5__Ga0485186_0000188_18	149.015	2.84551	0.452545	1.7917e-11	3.08762e-10	TRUE	Virome	Freshwater	hypothetical protein	unknown function
vRhyme_bin_5__Ga0485186_0000188_19	62.4433	2.87434	0.876749	0.000303561	0.00146763	TRUE	Virome	Freshwater	hypothetical protein	unknown function
vRhyme_bin_5__Ga0485186_0000188_31	1748.57	2.55754	0.427997	1.05981e-11	1.88318e-10	TRUE	Virome	Freshwater	hypothetical protein	unknown function
vRhyme_bin_5__Ga0485186_0000188_35	53.3229	2.81484	0.897522	0.000392949	0.00184939	TRUE	Virome	Freshwater	hypothetical protein	unknown function
vRhyme_bin_5__Ga0485186_0000188_47	506.106	3.04803	0.517924	5.52117e-11	8.84495e-10	TRUE	Virome	Freshwater	hypothetical protein	unknown function
vRhyme_bin_5__Ga0485186_0000188_48	66.1508	3.2914	0.607721	4.95866e-09	5.974e-08	TRUE	Virome	Freshwater	hypothetical protein	unknown function
vRhyme_bin_5__Ga0485186_0000188_52	81.2895	2.17596	0.782058	0.00296831	0.0110499	TRUE	Virome	Freshwater	hypothetical protein	unknown function
vRhyme_bin_5__Ga0485186_0000188_53	195.022	2.15807	0.62016	2.65072e-05	0.000163004	TRUE	Virome	Freshwater	hypothetical protein	unknown function
vRhyme_bin_5__Ga0485186_0000188_57	48.3527	3.07253	0.932621	0.000242788	0.00120449	TRUE	Virome	Freshwater	NA	unknown function
vRhyme_bin_5__Ga0485186_0000188_63	260.143	1.80728	0.611056	0.000189082	0.000962303	TRUE	Virome	Freshwater	hypothetical protein	unknown function
vRhyme_bin_5__Ga0485186_0000188_67	77.3573	3.09062	0.872038	0.000406698	0.00190679	TRUE	Virome	Freshwater	hypothetical protein	unknown function
vRhyme_bin_5__Ga0485186_0002235_19	87.6482	2.07166	1.08165	0.00770114	0.0253837	TRUE	Virome	Freshwater	hypothetical protein	unknown function
vRhyme_bin_5__Ga0485186_0002235_7	128.372	2.51011	0.783664	0.000705309	0.00311255	TRUE	Virome	Freshwater	hypothetical protein	unknown function
vRhyme_bin_5__Ga0485186_0002620_1	796.055	2.41738	0.7473	2.37189e-05	0.000147335	TRUE	Virome	Freshwater	hypothetical protein	unknown function
vRhyme_bin_5__Ga0485186_0002620_19	328.125	2.83517	0.575216	8.03775e-08	7.98941e-07	TRUE	Virome	Freshwater	hypothetical protein	unknown function
vRhyme_bin_5__Ga0485186_0002620_24	50.5637	2.65272	0.512343	2.97733e-08	3.17565e-07	TRUE	Virome	Freshwater	hypothetical protein	unknown function
vRhyme_bin_5__Ga0485186_0002620_3	70.9604	2.84808	0.936947	0.00234402	0.0089874	TRUE	Virome	Freshwater	hypothetical protein	unknown function
vRhyme_bin_5__Ga0485186_0002620_30	62.1264	3.09943	0.713449	7.64235e-06	5.27304e-05	TRUE	Virome	Freshwater	hypothetical protein	unknown function
vRhyme_bin_50__Ga0485158_0003315_28	26.7528	1.84289	0.425295	5.13846e-06	3.67856e-05	TRUE	Virome	Freshwater	hypothetical protein	unknown function
vRhyme_bin_50__Ga0485159_0000513_13	5.76732	1.47084	0.672266	0.0118559	0.036896	TRUE	Virome	Freshwater	hypothetical protein	unknown function
vRhyme_bin_50__Ga0485159_0000513_4	102.929	1.09358	0.305666	0.00011051	0.000593333	TRUE	Virome	Freshwater	hypothetical protein	unknown function
vRhyme_bin_50__Ga0485159_0000513_7	64.3482	0.937682	0.367178	0.0043642	0.0154972	TRUE	Virome	Freshwater	head decoration	head and packaging
vRhyme_bin_50__Ga0485159_0000513_8	8.92889	1.50126	0.516031	0.00119345	0.00495831	TRUE	Virome	Freshwater	hypothetical protein	unknown function
vRhyme_bin_50__Ga0485169_0005454_13	164.091	1.88454	0.196532	6.00737e-23	4.23851e-21	TRUE	Virome	Freshwater	hypothetical protein	unknown function
vRhyme_bin_50__Ga0485169_0005454_17	19.0277	2.44079	0.408185	1.42503e-10	2.14596e-09	TRUE	Virome	Freshwater	hypothetical protein	unknown function
vRhyme_bin_50__Ga0485169_0005454_19	110.076	2.13173	0.203047	4.94193e-27	5.77744e-25	TRUE	Virome	Freshwater	hypothetical protein	unknown function
vRhyme_bin_50__Ga0485174_0000400_27	16.1112	1.73156	0.888399	0.0164778	0.0489844	TRUE	Virome	Freshwater	hypothetical protein	unknown function
vRhyme_bin_50__Ga0485174_0001409_10	29.1304	1.16091	0.291742	2.41866e-05	0.000149955	TRUE	Virome	Freshwater	hypothetical protein	unknown function
vRhyme_bin_50__Ga0485174_0001409_21	22.2306	1.22471	0.422529	0.00112314	0.00469986	TRUE	Virome	Freshwater	hypothetical protein	unknown function
vRhyme_bin_50__Ga0485174_0001805_12	102.177	1.50023	0.373392	6.30927e-06	4.43073e-05	TRUE	Virome	Freshwater	hypothetical protein	unknown function
vRhyme_bin_50__Ga0485174_0001805_5	8.10282	3.67815	0.817936	4.42683e-06	3.21142e-05	TRUE	Virome	Freshwater	hypothetical protein	unknown function
vRhyme_bin_50__Ga0485174_0003163_16	33.9503	1.05084	0.353883	0.00124568	0.0051493	TRUE	Virome	Freshwater	tail fiber protein	tail
vRhyme_bin_50__Ga0485174_0003163_20	7.81145	2.70296	0.89139	0.000764085	0.00334236	TRUE	Virome	Freshwater	DNA endonuclease V	DNA, RNA and nucleotide metabolism
vRhyme_bin_50__Ga0485174_0005384_1	32.2944	10.6111	2.97256	3.38048e-21	1.89821e-19	TRUE	Virome	Freshwater	hypothetical protein	unknown function
vRhyme_bin_50__Ga0485174_0005384_14	16.751	9.50699	2.85898	5.35102e-16	1.61491e-14	TRUE	Virome	Freshwater	hypothetical protein	unknown function
vRhyme_bin_50__Ga0485174_0005384_16	19.6524	9.77323	2.87435	4.04408e-18	1.57148e-16	TRUE	Virome	Freshwater	hypothetical protein	unknown function
vRhyme_bin_50__Ga0485174_0005384_5	4.52637	7.20411	2.72054	6.8741e-06	4.79035e-05	TRUE	Virome	Freshwater	hypothetical protein	unknown function
vRhyme_bin_50__Ga0485174_0005384_8	4.50175	7.27613	2.73767	4.3645e-06	3.16986e-05	TRUE	Virome	Freshwater	hypothetical protein	unknown function
vRhyme_bin_50__Ga0485174_0006418_14	26.0816	1.27473	0.610903	0.013865	0.0422391	TRUE	Virome	Freshwater	hypothetical protein	unknown function
vRhyme_bin_50__Ga0485174_0006418_17	25.4384	1.28136	0.515475	0.00283297	0.0106068	TRUE	Virome	Freshwater	replication initiation protein	DNA, RNA and nucleotide metabolism
vRhyme_bin_50__Ga0485176_0002559_3	6.96667	0.944342	0.38034	0.0148434	0.0447833	TRUE	Virome	Freshwater	hypothetical protein	unknown function
vRhyme_bin_50__Ga0485176_0006598_15	4.51352	7.31695	2.65346	8.53435e-08	8.44497e-07	TRUE	Virome	Freshwater	hypothetical protein	unknown function
vRhyme_bin_50__Ga0485176_0006598_6	19.9525	9.81377	2.87201	1.82218e-18	7.35539e-17	TRUE	Virome	Freshwater	hypothetical protein	unknown function
vRhyme_bin_50__Ga0485177_0002651_12	62.9327	9.31774	1.47586	1.57875e-22	1.05183e-20	TRUE	Virome	Freshwater	hypothetical protein	unknown function
vRhyme_bin_50__Ga0485177_0002651_16	7.28155	8.22204	2.83345	1.80474e-07	1.68867e-06	TRUE	Virome	Freshwater	hypothetical protein	unknown function
vRhyme_bin_50__Ga0485177_0002651_3	7.38843	8.22302	2.7784	3.96285e-09	4.84955e-08	TRUE	Virome	Freshwater	hypothetical protein	unknown function
vRhyme_bin_50__Ga0485177_0002651_9	18.2595	9.74889	2.94901	1.57206e-12	3.11732e-11	TRUE	Virome	Freshwater	hypothetical protein	unknown function
vRhyme_bin_50__Ga0485178_000776_12	9.89299	2.54906	0.636662	2.02726e-06	1.57046e-05	TRUE	Virome	Freshwater	tail terminator	connector
vRhyme_bin_50__Ga0485178_000776_32	12.164	1.93232	0.699236	0.000197019	0.000998555	TRUE	Virome	Freshwater	hypothetical protein	unknown function
vRhyme_bin_50__Ga0485178_000776_42	6.07404	2.0359	0.566132	3.40404e-05	0.000204515	TRUE	Virome	Freshwater	hypothetical protein	unknown function
vRhyme_bin_50__Ga0485178_001706_15	19.0615	1.52066	0.456245	0.000667866	0.00296492	TRUE	Virome	Freshwater	hypothetical protein	unknown function
vRhyme_bin_50__Ga0485178_001706_16	7.20691	2.39688	0.6436	0.000492838	0.00226384	TRUE	Virome	Freshwater	hypothetical protein	unknown function
vRhyme_bin_50__Ga0485178_001706_3	25.4568	2.42713	0.614561	8.06458e-06	5.53364e-05	TRUE	Virome	Freshwater	hypothetical protein	unknown function
vRhyme_bin_50__Ga0485178_001706_4	36.7548	2.03325	0.798292	0.000734787	0.00322873	TRUE	Virome	Freshwater	hypothetical protein	unknown function
vRhyme_bin_50__Ga0485179_000551_4	81.6006	1.22229	0.706487	0.0124204	0.0384167	TRUE	Virome	Freshwater	endolysin	lysis
vRhyme_bin_50__Ga0485179_000835_16	108.323	4.26195	1.47466	0.000701268	0.003097	TRUE	Virome	Freshwater	hypothetical protein	unknown function
vRhyme_bin_50__Ga0485179_000835_32	67.6936	7.6393	2.41033	0.00116359	0.00484987	TRUE	Virome	Freshwater	hypothetical protein	unknown function
vRhyme_bin_50__Ga0485179_000835_37	72.3426	5.94485	2.59651	0.00227882	0.00876515	TRUE	Virome	Freshwater	hypothetical protein	unknown function
vRhyme_bin_50__Ga0485180_000380_15	5.26461	7.54106	2.68573	4.07024e-08	4.24565e-07	TRUE	Virome	Freshwater	hypothetical protein	unknown function
vRhyme_bin_50__Ga0485180_000380_17	11.0705	8.86584	2.82159	1.17121e-11	2.06852e-10	TRUE	Virome	Freshwater	hypothetical protein	unknown function
vRhyme_bin_50__Ga0485180_000380_19	14.1969	9.35639	2.87817	2.20859e-13	4.88628e-12	TRUE	Virome	Freshwater	hypothetical protein	unknown function
vRhyme_bin_50__Ga0485180_000380_22	15.2386	9.44768	2.88329	2.81564e-14	6.95941e-13	TRUE	Virome	Freshwater	hypothetical protein	unknown function
vRhyme_bin_50__Ga0485180_000380_25	50.6451	11.4216	3.05433	7.21743e-25	6.4337e-23	TRUE	Virome	Freshwater	hypothetical protein	unknown function
vRhyme_bin_50__Ga0485180_000380_5	72.9307	7.21787	0.952726	5.87785e-21	3.20882e-19	TRUE	Virome	Freshwater	hypothetical protein	unknown function
vRhyme_bin_50__Ga0485180_000380_8	98.424	12.5583	3.17862	2.93708e-28	4.05053e-26	TRUE	Virome	Freshwater	hypothetical protein	unknown function
vRhyme_bin_50__Ga0485180_000380_9	55.1962	11.5925	3.08119	1.15347e-23	8.86962e-22	TRUE	Virome	Freshwater	hypothetical protein	unknown function
vRhyme_bin_50__Ga0485180_000673_2	234.867	2.47016	0.354206	5.93238e-14	1.41176e-12	TRUE	Virome	Freshwater	hypothetical protein	unknown function
vRhyme_bin_50__Ga0485180_002648_1	60.666	11.5518	3.03586	3.36127e-30	5.85207e-28	TRUE	Virome	Freshwater	hypothetical protein	unknown function
vRhyme_bin_50__Ga0485180_002648_4	124.287	8.69966	1.01782	3.95673e-31	7.76604e-29	TRUE	Virome	Freshwater	hypothetical protein	unknown function
vRhyme_bin_50__Ga0485180_002648_7	11.4047	8.8048	2.78935	4.63816e-13	9.84624e-12	TRUE	Virome	Freshwater	baseplate wedge subunit	tail
vRhyme_bin_50__Ga0485181_002372_21	45.2103	1.5425	0.427653	4.02511e-05	0.000238158	TRUE	Virome	Freshwater	hypothetical protein	unknown function
vRhyme_bin_50__Ga0485181_002372_4	60.0547	1.46604	0.44263	0.000266739	0.00130892	TRUE	Virome	Freshwater	hypothetical protein	unknown function
vRhyme_bin_50__Ga0485181_004275_5	13.3064	9.02539	2.81931	1.63297e-13	3.6783e-12	TRUE	Virome	Freshwater	hypothetical protein	unknown function
vRhyme_bin_50__Ga0485182_000047_40	77.0021	2.62026	0.88939	0.000379591	0.00179208	TRUE	Virome	Freshwater	hypothetical protein	unknown function
vRhyme_bin_50__Ga0485182_000047_60	394.417	1.24934	0.457083	0.00194571	0.00763195	TRUE	Virome	Freshwater	hypothetical protein	unknown function
vRhyme_bin_50__Ga0485182_000047_64	163.491	1.16991	0.436231	0.00224697	0.00865648	TRUE	Virome	Freshwater	hypothetical protein	unknown function
vRhyme_bin_50__Ga0485182_000047_75	80.9219	1.22085	0.589947	0.0064144	0.0216499	TRUE	Virome	Freshwater	hypothetical protein	unknown function
vRhyme_bin_50__Ga0485184_004208_1	13.5964	1.78418	0.582604	0.000349971	0.0016661	TRUE	Virome	Freshwater	hypothetical protein	unknown function
vRhyme_bin_50__Ga0485184_004208_5	3.90937	1.80567	0.827887	0.005684	0.0194967	TRUE	Virome	Freshwater	hypothetical protein	unknown function
vRhyme_bin_50__Ga0485186_0001955_10	34.7639	1.0291	0.492944	0.0134255	0.0410958	TRUE	Virome	Freshwater	hypothetical protein	unknown function
vRhyme_bin_50__Ga0485186_0001955_6	72.6237	0.763245	0.314428	0.00754679	0.02494	TRUE	Virome	Freshwater	hypothetical protein	unknown function
vRhyme_bin_50__Ga0485186_0002796_16	538.106	0.872105	0.296029	0.00111326	0.00466198	TRUE	Virome	Freshwater	hypothetical protein	unknown function
vRhyme_bin_500__Ga0485185_000213_20	44.8121	1.90976	0.772564	0.00163821	0.00655657	TRUE	Virome	Freshwater	hypothetical protein	unknown function
vRhyme_bin_500__Ga0485185_004160_9	12.6241	3.22276	0.80687	3.57636e-07	3.17904e-06	TRUE	Virome	Freshwater	hypothetical protein	unknown function
vRhyme_bin_500__Ga0485186_0001749_1	31.4571	1.73455	0.431018	5.51567e-06	3.9209e-05	TRUE	Virome	Freshwater	hypothetical protein	unknown function
vRhyme_bin_500__Ga0485186_0003537_3	48.218	1.45208	0.687943	0.00643538	0.0217112	TRUE	Virome	Freshwater	hypothetical protein	unknown function
vRhyme_bin_500__Ga0485186_0003537_5	17.2112	1.63511	0.843563	0.00864038	0.0280418	TRUE	Virome	Freshwater	tail protein	tail
vRhyme_bin_500__Ga0485186_0003537_6	12.2798	2.65523	1.00638	0.000197217	0.000999453	TRUE	Virome	Freshwater	hypothetical protein	unknown function
vRhyme_bin_500__Ga0485186_0003537_7	163.685	1.38732	0.457016	0.000262789	0.00129227	TRUE	Virome	Freshwater	tail collar fiber protein	tail
vRhyme_bin_501__Ga0485182_002950_5	78.0731	1.25492	0.447923	0.00105886	0.00445948	TRUE	Virome	Freshwater	hypothetical protein	unknown function
vRhyme_bin_501__Ga0485182_002950_9	51.0817	1.37982	0.443321	0.000325736	0.00156266	TRUE	Virome	Freshwater	hypothetical protein	unknown function
vRhyme_bin_501__Ga0485184_004365_3	15.5576	2.99991	1.13715	2.16845e-05	0.00013582	TRUE	Virome	Freshwater	hypothetical protein	unknown function
vRhyme_bin_501__Ga0485184_004365_5	19.0355	2.14864	1.00925	0.000773527	0.00337921	TRUE	Virome	Freshwater	hypothetical protein	unknown function
vRhyme_bin_501__Ga0485184_004365_7	17.7135	1.4767	0.996952	0.0101845	0.0323599	TRUE	Virome	Freshwater	hypothetical protein	unknown function
vRhyme_bin_501__Ga0485184_004365_8	65.6938	2.1195	0.527696	9.71899e-07	7.99446e-06	TRUE	Virome	Freshwater	hypothetical protein	unknown function
vRhyme_bin_501__Ga0485184_004365_9	27.4902	2.07034	1.06109	0.000673651	0.00298791	TRUE	Virome	Freshwater	tail collar fiber protein	tail
vRhyme_bin_501__Ga0485185_002543_13	8.83975	2.08306	0.838842	0.00243201	0.00928617	TRUE	Virome	Freshwater	hypothetical protein	unknown function
vRhyme_bin_501__Ga0485185_002543_9	17.9642	2.42342	0.617275	4.38333e-06	3.18222e-05	TRUE	Virome	Freshwater	hypothetical protein	unknown function
vRhyme_bin_502__Ga0485174_0000978_11	22.327	1.00459	0.258299	5.25925e-05	0.000303905	TRUE	Virome	Freshwater	hypothetical protein	unknown function
vRhyme_bin_502__Ga0485174_0000978_2	16.0755	1.10151	0.339737	0.000509562	0.00233265	TRUE	Virome	Freshwater	hypothetical protein	unknown function
vRhyme_bin_502__Ga0485174_0000978_3	41.737	1.07867	0.242466	3.26787e-06	2.43267e-05	TRUE	Virome	Freshwater	ATP-dependent protease	other
vRhyme_bin_502__Ga0485174_0000978_7	69.0632	1.48603	0.402216	2.10444e-05	0.000132206	TRUE	Virome	Freshwater	hypothetical protein	unknown function
vRhyme_bin_502__Ga0485174_0000978_8	112.894	0.983297	0.179328	1.52254e-08	1.69848e-07	TRUE	Virome	Freshwater	hypothetical protein	unknown function
vRhyme_bin_502__Ga0485174_0002000_12	31.3571	1.23836	0.362581	0.000138952	0.000729426	TRUE	Virome	Freshwater	hypothetical protein	unknown function
vRhyme_bin_502__Ga0485182_003719_2	32.5546	1.55908	0.392624	1.07272e-05	7.17922e-05	TRUE	Virome	Freshwater	DNA helicase	DNA, RNA and nucleotide metabolism
vRhyme_bin_502__Ga0485182_003719_3	33.2837	1.56787	0.507245	0.000186473	0.000950353	TRUE	Virome	Freshwater	hypothetical protein	unknown function
vRhyme_bin_503__Ga0485173_0003029_10	4.65489	2.08233	0.913372	0.00790651	0.0259731	TRUE	Virome	Freshwater	hypothetical protein	unknown function
vRhyme_bin_503__Ga0485173_0003029_12	47.6901	1.88458	0.337901	2.01274e-09	2.56889e-08	TRUE	Virome	Freshwater	hypothetical protein	unknown function
vRhyme_bin_503__Ga0485173_0003029_14	24.727	1.7558	0.580782	0.000337943	0.0016147	TRUE	Virome	Freshwater	hypothetical protein	unknown function
vRhyme_bin_503__Ga0485174_0005864_7	28.2227	1.70371	0.550761	0.000263652	0.00129598	TRUE	Virome	Freshwater	hypothetical protein	unknown function
vRhyme_bin_503__Ga0485184_000358_3	35.079	0.952301	0.41905	0.00885753	0.0286562	TRUE	Virome	Freshwater	hypothetical protein	unknown function
vRhyme_bin_503__Ga0485185_001596_6	32.3827	1.76874	0.56685	0.000210046	0.00105726	TRUE	Virome	Freshwater	hypothetical protein	unknown function
vRhyme_bin_504__Ga0485173_0005936_10	3.67781	1.74708	0.75164	0.00363017	0.0131844	TRUE	Virome	Freshwater	hypothetical protein	unknown function
vRhyme_bin_504__Ga0485173_0005936_5	12.3302	1.31784	0.520568	0.00249772	0.0095018	TRUE	Virome	Freshwater	hypothetical protein	unknown function
vRhyme_bin_504__Ga0485174_0004746_17	24.6523	0.853953	0.403163	0.0135061	0.041313	TRUE	Virome	Freshwater	hypothetical protein	unknown function
vRhyme_bin_504__Ga0485185_002214_21	6.62581	1.80059	0.755296	0.00508931	0.0177169	TRUE	Virome	Freshwater	transglycosylase	other
vRhyme_bin_504__Ga0485185_002214_3	41.5578	1.11098	0.377403	0.000849969	0.00366887	TRUE	Virome	Freshwater	hypothetical protein	unknown function
vRhyme_bin_505__Ga0485185_004527_12	65.4801	0.719102	0.275252	0.00555701	0.0191149	TRUE	Virome	Freshwater	hypothetical protein	unknown function
vRhyme_bin_506__Ga0485174_0002851_18	15.6488	2.08524	0.609435	2.88227e-05	0.000175884	TRUE	Virome	Freshwater	hypothetical protein	unknown function
vRhyme_bin_506__Ga0485174_0002851_7	27.4142	1.35654	0.390161	0.000112431	0.000602489	TRUE	Virome	Freshwater	hypothetical protein	unknown function
vRhyme_bin_506__Ga0485174_0005125_4	54.1392	1.56829	0.336781	4.07542e-07	3.58705e-06	TRUE	Virome	Freshwater	hypothetical protein	unknown function
vRhyme_bin_506__Ga0485182_000798_17	19.2911	0.976825	0.413086	0.00959829	0.0307259	TRUE	Virome	Freshwater	hypothetical protein	unknown function
vRhyme_bin_506__Ga0485182_000798_22	90.3593	0.941235	0.36666	0.00359242	0.0130638	TRUE	Virome	Freshwater	virion structural protein	head and packaging
vRhyme_bin_506__Ga0485182_000798_4	80.6019	0.786779	0.270703	0.00204402	0.00796773	TRUE	Virome	Freshwater	hypothetical protein	unknown function
vRhyme_bin_506__Ga0485182_000798_6	90.5094	0.686371	0.302273	0.0133103	0.0407808	TRUE	Virome	Freshwater	hypothetical protein	unknown function
vRhyme_bin_506__Ga0485184_001964_2	164.276	1.46564	0.357647	3.21011e-06	2.39347e-05	TRUE	Virome	Freshwater	hypothetical protein	unknown function
vRhyme_bin_506__Ga0485185_001824_15	54.905	1.22484	0.481291	0.00175345	0.00696147	TRUE	Virome	Freshwater	DNA primase	DNA, RNA and nucleotide metabolism
vRhyme_bin_506__Ga0485185_001824_23	32.5142	1.62611	0.447459	3.0946e-05	0.000187486	TRUE	Virome	Freshwater	hypothetical protein	unknown function
vRhyme_bin_506__Ga0485185_002999_3	57.6994	0.617379	0.260887	0.0112915	0.0353831	TRUE	Virome	Freshwater	hypothetical protein	unknown function
vRhyme_bin_507__Ga0485174_0002322_27	29.7821	0.789045	0.359283	0.0146604	0.044309	TRUE	Virome	Freshwater	hypothetical protein	unknown function
vRhyme_bin_508__Ga0485174_0004118_13	125.566	0.710474	0.289667	0.00839866	0.0273615	TRUE	Virome	Freshwater	hypothetical protein	unknown function
vRhyme_bin_508__Ga0485182_000899_5	21.3534	1.35242	0.605994	0.00406358	0.0145505	TRUE	Virome	Freshwater	hypothetical protein	unknown function
vRhyme_bin_508__Ga0485184_001724_13	43.7908	1.52605	0.520723	0.000408862	0.00191581	TRUE	Virome	Freshwater	cytidyltransferase	other
vRhyme_bin_508__Ga0485184_001724_9	7.93071	2.69767	1.27936	0.00293139	0.0109291	TRUE	Virome	Freshwater	hypothetical protein	unknown function
vRhyme_bin_508__Ga0485185_003249_10	12.6764	1.28263	0.376156	0.000222992	0.00111586	TRUE	Virome	Freshwater	hypothetical protein	unknown function
vRhyme_bin_508__Ga0485185_003249_5	39.6599	1.75279	0.398708	7.14396e-07	6.02116e-06	TRUE	Virome	Freshwater	terminase large subunit	head and packaging
vRhyme_bin_509__Ga0485174_0001245_5	25.7695	1.48162	0.643072	0.0106236	0.0335706	TRUE	Virome	Freshwater	hypothetical protein	unknown function
vRhyme_bin_509__Ga0485174_0003854_17	15.7449	0.974008	0.319231	0.00145742	0.00591622	TRUE	Virome	Freshwater	hypothetical protein	unknown function
vRhyme_bin_509__Ga0485174_0003854_20	48.2033	1.04943	0.375471	0.00175493	0.00696622	TRUE	Virome	Freshwater	hypothetical protein	unknown function
vRhyme_bin_509__Ga0485182_002797_18	198.521	0.707857	0.324296	0.0138147	0.0421019	TRUE	Virome	Freshwater	hypothetical protein	unknown function
vRhyme_bin_509__Ga0485182_002797_19	117.288	1.0475	0.482125	0.00648214	0.0218513	TRUE	Virome	Freshwater	hypothetical protein	unknown function
vRhyme_bin_509__Ga0485184_000152_11	28.5769	1.57259	0.886909	0.0101286	0.0322031	TRUE	Virome	Freshwater	hypothetical protein	unknown function
vRhyme_bin_509__Ga0485185_000304_16	225.83	1.46556	0.674272	0.00844613	0.0274971	TRUE	Virome	Freshwater	hypothetical protein	unknown function
vRhyme_bin_509__Ga0485185_000304_32	1724.32	1.75071	0.396064	5.99917e-06	4.23381e-05	TRUE	Virome	Freshwater	hypothetical protein	unknown function
vRhyme_bin_509__Ga0485185_000304_35	477.717	1.60214	0.424948	3.05898e-05	0.000185533	TRUE	Virome	Freshwater	hypothetical protein	unknown function
vRhyme_bin_509__Ga0485185_002118_1	455.61	1.73756	0.501344	7.41708e-05	0.000414273	TRUE	Virome	Freshwater	hypothetical protein	unknown function
vRhyme_bin_509__Ga0485185_002118_2	254.639	1.15714	0.512936	0.00694087	0.023183	TRUE	Virome	Freshwater	hypothetical protein	unknown function
vRhyme_bin_509__Ga0485185_003074_3	185.33	1.00281	0.419522	0.00523365	0.0181446	TRUE	Virome	Freshwater	hypothetical protein	unknown function
vRhyme_bin_51__Ga0485159_0003163_6	82.588	1.02429	0.33418	0.000699789	0.00309152	TRUE	Virome	Freshwater	hypothetical protein	unknown function
vRhyme_bin_51__Ga0485162_0000351_47	91.6092	0.905038	0.297904	0.00109088	0.00457831	TRUE	Virome	Freshwater	hypothetical protein	unknown function
vRhyme_bin_51__Ga0485165_0003865_20	19.2542	2.51664	0.435716	4.27169e-10	6.01677e-09	TRUE	Virome	Freshwater	hypothetical protein	unknown function
vRhyme_bin_51__Ga0485165_0003865_7	98.5665	2.19187	0.273996	4.40971e-17	1.51511e-15	TRUE	Virome	Freshwater	hypothetical protein	unknown function
vRhyme_bin_51__Ga0485165_0003865_9	101.543	1.86439	0.233994	1.27206e-16	4.12963e-15	TRUE	Virome	Freshwater	hypothetical protein	unknown function
vRhyme_bin_51__Ga0485165_0004539_11	24.4833	2.18005	0.393678	2.58948e-09	3.25196e-08	TRUE	Virome	Freshwater	hypothetical protein	unknown function
vRhyme_bin_51__Ga0485165_0004539_12	37.3676	2.31211	0.329328	1.35872e-13	3.09456e-12	TRUE	Virome	Freshwater	hypothetical protein	unknown function
vRhyme_bin_51__Ga0485165_0004539_2	226.841	2.61741	0.326843	4.8258e-18	1.86023e-16	TRUE	Virome	Freshwater	hypothetical protein	unknown function
vRhyme_bin_51__Ga0485165_0006146_15	24.0118	2.04962	0.332394	9.62581e-11	1.48868e-09	TRUE	Virome	Freshwater	hypothetical protein	unknown function
vRhyme_bin_51__Ga0485165_0006146_6	290.857	2.27378	0.235755	5.69473e-24	4.56111e-22	TRUE	Virome	Freshwater	hypothetical protein	unknown function
vRhyme_bin_51__Ga0485173_0005181_11	103.938	1.42145	0.194862	7.06555e-14	1.66333e-12	TRUE	Virome	Freshwater	hypothetical protein	unknown function
vRhyme_bin_51__Ga0485173_0005181_13	86.3876	1.27877	0.193476	1.59215e-11	2.76057e-10	TRUE	Virome	Freshwater	hypothetical protein	unknown function
vRhyme_bin_51__Ga0485173_0005181_4	16.0385	0.973598	0.411999	0.00736706	0.0244247	TRUE	Virome	Freshwater	hypothetical protein	unknown function
vRhyme_bin_51__Ga0485173_0005181_9	94.6982	1.47882	0.198708	2.54162e-14	6.32025e-13	TRUE	Virome	Freshwater	hypothetical protein	unknown function
vRhyme_bin_51__Ga0485173_0005981_10	13.3943	9.21155	2.84018	3.67582e-14	8.94767e-13	TRUE	Virome	Freshwater	hypothetical protein	unknown function
vRhyme_bin_51__Ga0485173_0005981_11	51.5542	11.4806	3.05992	1.9482e-25	1.87278e-23	TRUE	Virome	Freshwater	hypothetical protein	unknown function
vRhyme_bin_51__Ga0485173_0005981_2	10.2756	8.74468	2.78404	8.23759e-13	1.69692e-11	TRUE	Virome	Freshwater	hypothetical protein	unknown function
vRhyme_bin_51__Ga0485174_0004301_14	26.6396	1.94153	0.405014	2.70079e-07	2.4504e-06	TRUE	Virome	Freshwater	tail protein	tail
vRhyme_bin_51__Ga0485174_0004301_21	8.03618	1.32452	0.418915	0.00127651	0.00526375	TRUE	Virome	Freshwater	tail fiber protein	tail
vRhyme_bin_51__Ga0485175_0004632_16	4.89119	1.22466	0.46231	0.00447971	0.015853	TRUE	Virome	Freshwater	hypothetical protein	unknown function
vRhyme_bin_51__Ga0485175_0004632_18	28.0784	0.64818	0.23462	0.00402404	0.0144247	TRUE	Virome	Freshwater	hypothetical protein	unknown function
vRhyme_bin_51__Ga0485175_0004632_26	99.2601	0.80441	0.21631	0.000107869	0.000580481	TRUE	Virome	Freshwater	hypothetical protein	unknown function
vRhyme_bin_51__Ga0485175_0005412_6	12.3923	2.01282	0.702911	0.00251968	0.00957455	TRUE	Virome	Freshwater	hypothetical protein	unknown function
vRhyme_bin_51__Ga0485175_0005412_9	234.798	1.72558	0.281639	7.71024e-11	1.20903e-09	TRUE	Virome	Freshwater	hypothetical protein	unknown function
vRhyme_bin_51__Ga0485175_0007098_6	6.39056	4.2671	1.14043	1.47838e-06	1.17509e-05	TRUE	Virome	Freshwater	hypothetical protein	unknown function
vRhyme_bin_51__Ga0485176_0005079_2	184.48	2.96212	1.79432	0.0104994	0.0332251	TRUE	Virome	Freshwater	hypothetical protein	unknown function
vRhyme_bin_51__Ga0485176_0005079_7	507.714	1.01816	1.2902	0.0127866	0.0393736	TRUE	Virome	Freshwater	hypothetical protein	unknown function
vRhyme_bin_51__Ga0485178_000451_26	28.3551	0.784131	0.371199	0.0168165	0.0498404	TRUE	Virome	Freshwater	hypothetical protein	unknown function
vRhyme_bin_51__Ga0485178_000451_35	19.0358	0.939279	0.43979	0.0133649	0.0409291	TRUE	Virome	Freshwater	hypothetical protein	unknown function
vRhyme_bin_51__Ga0485178_000451_36	47.6795	1.01971	0.28413	0.000138714	0.000728312	TRUE	Virome	Freshwater	major head protein	head and packaging
vRhyme_bin_51__Ga0485178_000451_40	13.4094	1.07217	0.485764	0.0126836	0.0391008	TRUE	Virome	Freshwater	hypothetical protein	unknown function
vRhyme_bin_51__Ga0485178_000451_42	90.4392	0.771184	0.270755	0.00228507	0.00878569	TRUE	Virome	Freshwater	hypothetical protein	unknown function
vRhyme_bin_51__Ga0485178_001441_15	215.03	1.48867	0.417452	3.50436e-05	0.000209986	TRUE	Virome	Freshwater	head decoration	head and packaging
vRhyme_bin_51__Ga0485178_001441_17	58.4833	1.72145	0.665476	0.00129659	0.00533716	TRUE	Virome	Freshwater	hypothetical protein	unknown function
vRhyme_bin_51__Ga0485178_001804_25	16.1651	0.68332	0.285151	0.0112461	0.0352593	TRUE	Virome	Freshwater	short tail fiber protein	tail
vRhyme_bin_51__Ga0485178_003612_2	30.4487	1.23783	0.428648	0.00103304	0.00436227	TRUE	Virome	Freshwater	hypothetical protein	unknown function
vRhyme_bin_51__Ga0485178_005480_1	178.917	2.86996	0.569859	9.6474e-09	1.11191e-07	TRUE	Virome	Freshwater	hypothetical protein	unknown function
vRhyme_bin_51__Ga0485181_002191_1	14.0022	0.925601	0.319452	0.00202322	0.00789626	TRUE	Virome	Freshwater	hypothetical protein	unknown function
vRhyme_bin_51__Ga0485181_002191_10	102.481	0.849797	0.202766	1.34868e-05	8.83093e-05	TRUE	Virome	Freshwater	hypothetical protein	unknown function
vRhyme_bin_51__Ga0485181_002191_5	8.54525	1.28489	0.377996	0.000230071	0.00114726	TRUE	Virome	Freshwater	hypothetical protein	unknown function
vRhyme_bin_51__Ga0485181_002191_6	14.4189	1.49917	0.314708	6.20249e-07	5.29182e-06	TRUE	Virome	Freshwater	hypothetical protein	unknown function
vRhyme_bin_51__Ga0485181_002191_9	48.1894	1.30595	0.258352	1.08557e-07	1.05566e-06	TRUE	Virome	Freshwater	hypothetical protein	unknown function
vRhyme_bin_51__Ga0485183_000350_25	26.75	1.53475	0.591391	0.00219303	0.00847379	TRUE	Virome	Freshwater	hypothetical protein	unknown function
vRhyme_bin_51__Ga0485183_000350_5	517.784	1.07158	0.247805	4.97624e-06	3.57079e-05	TRUE	Virome	Freshwater	hypothetical protein	unknown function
vRhyme_bin_51__Ga0485183_001393_17	45.3213	1.63447	0.327237	7.30364e-08	7.31561e-07	TRUE	Virome	Freshwater	hypothetical protein	unknown function
vRhyme_bin_51__Ga0485183_001393_5	217.134	1.18359	0.217622	1.49583e-08	1.67091e-07	TRUE	Virome	Freshwater	head scaffolding protein	head and packaging
vRhyme_bin_51__Ga0485184_004679_10	7.47652	6.28705	2.69156	0.000261114	0.00128482	TRUE	Virome	Freshwater	hypothetical protein	unknown function
vRhyme_bin_51__Ga0485184_004679_2	11.0459	4.48464	1.22753	2.78048e-06	2.09915e-05	TRUE	Virome	Freshwater	hypothetical protein	unknown function
vRhyme_bin_51__Ga0485184_004679_3	13.6336	7.65503	2.83205	3.1235e-06	2.33368e-05	TRUE	Virome	Freshwater	hypothetical protein	unknown function
vRhyme_bin_51__Ga0485184_004679_6	8.20164	6.63198	2.72525	9.92061e-05	0.000538226	TRUE	Virome	Freshwater	hypothetical protein	unknown function
vRhyme_bin_51__Ga0485185_001827_7	309.232	14.4728	3.59608	5.3506e-29	8.13126e-27	TRUE	Virome	Freshwater	hypothetical protein	unknown function
vRhyme_bin_51__Ga0485185_003022_10	6.08611	7.21124	2.59266	6.74067e-10	9.20027e-09	TRUE	Virome	Freshwater	hypothetical protein	unknown function
vRhyme_bin_51__Ga0485185_003022_2	24.3348	9.12002	2.77911	1.99099e-16	6.31348e-15	TRUE	Virome	Freshwater	hypothetical protein	unknown function
vRhyme_bin_51__Ga0485185_003022_8	54.401	8.29744	1.43959	4.32699e-20	2.12644e-18	TRUE	Virome	Freshwater	hypothetical protein	unknown function
vRhyme_bin_51__Ga0485185_004552_4	8.94995	1.54018	0.579926	0.00170675	0.00679483	TRUE	Virome	Freshwater	hypothetical protein	unknown function
vRhyme_bin_51__Ga0485186_0000174_26	4.81668	5.80889	2.57919	0.000351459	0.0016726	TRUE	Virome	Freshwater	hypothetical protein	unknown function
vRhyme_bin_51__Ga0485186_0000174_28	11.8754	6.06797	3.29285	0.010205	0.0324154	TRUE	Virome	Freshwater	hypothetical protein	unknown function
vRhyme_bin_51__Ga0485186_0000174_40	6.79834	5.82501	2.7745	0.0027975	0.0104909	TRUE	Virome	Freshwater	hypothetical protein	unknown function
vRhyme_bin_51__Ga0485186_0000718_26	6.75014	6.16096	2.68232	0.000341394	0.00162913	TRUE	Virome	Freshwater	hypothetical protein	unknown function
vRhyme_bin_51__Ga0485186_0003859_2	10.2374	8.75962	2.80781	1.34115e-11	2.35032e-10	TRUE	Virome	Freshwater	hypothetical protein	unknown function
vRhyme_bin_51__Ga0485186_0004467_11	8.20428	7.32812	2.67169	2.00652e-08	2.19614e-07	TRUE	Virome	Freshwater	hypothetical protein	unknown function
vRhyme_bin_51__Ga0485186_0004467_12	6.27545	6.76306	2.56378	7.04019e-08	7.07085e-07	TRUE	Virome	Freshwater	hypothetical protein	unknown function
vRhyme_bin_51__Ga0485186_0004467_9	16.3144	9.02245	2.76865	2.35362e-17	8.35811e-16	TRUE	Virome	Freshwater	hypothetical protein	unknown function
vRhyme_bin_510__Ga0485182_001708_10	192.57	1.20446	0.572541	0.0073221	0.0242903	TRUE	Virome	Freshwater	hypothetical protein	unknown function
vRhyme_bin_510__Ga0485182_001708_13	57.7162	2.04359	1.26244	0.0142598	0.043274	TRUE	Virome	Freshwater	hypothetical protein	unknown function
vRhyme_bin_510__Ga0485185_000215_12	95.1069	6.49345	1.73981	1.25866e-05	8.29395e-05	TRUE	Virome	Freshwater	terminase large subunit	head and packaging
vRhyme_bin_510__Ga0485185_000215_14	69.7742	5.92038	1.47424	2.9246e-07	2.63644e-06	TRUE	Virome	Freshwater	hypothetical protein	unknown function
vRhyme_bin_511__Ga0485173_0000395_23	18.8266	0.872279	0.303258	0.00226645	0.0087221	TRUE	Virome	Freshwater	hypothetical protein	unknown function
vRhyme_bin_511__Ga0485184_000186_17	56.293	0.968303	0.33165	0.00184067	0.00726776	TRUE	Virome	Freshwater	hypothetical protein	unknown function
vRhyme_bin_511__Ga0485184_000186_37	96.0288	1.62701	0.485469	7.8315e-05	0.000435248	TRUE	Virome	Freshwater	peptidase HslV family	other
vRhyme_bin_511__Ga0485184_000186_38	31.9453	1.07511	0.553182	0.0147221	0.0444612	TRUE	Virome	Freshwater	hypothetical protein	unknown function
vRhyme_bin_511__Ga0485184_000186_45	1340.84	1.36825	0.313192	1.29354e-06	1.03976e-05	TRUE	Virome	Freshwater	ParB C-terminal domain	DNA, RNA and nucleotide metabolism
vRhyme_bin_511__Ga0485184_001447_13	18.4666	1.56474	0.672915	0.00267455	0.0100864	TRUE	Virome	Freshwater	hypothetical protein	unknown function
vRhyme_bin_511__Ga0485184_001447_14	36.6024	1.39191	0.398158	0.000139423	0.000731657	TRUE	Virome	Freshwater	hypothetical protein	unknown function
vRhyme_bin_511__Ga0485184_001447_16	203.623	1.20316	0.290628	6.82688e-06	4.76089e-05	TRUE	Virome	Freshwater	hypothetical protein	unknown function
vRhyme_bin_511__Ga0485184_001447_25	267.544	1.13902	0.404324	0.000880609	0.00378627	TRUE	Virome	Freshwater	hypothetical protein	unknown function
vRhyme_bin_511__Ga0485184_001447_28	375.278	1.24489	0.409936	0.00028826	0.00140209	TRUE	Virome	Freshwater	hypothetical protein	unknown function
vRhyme_bin_511__Ga0485184_001447_32	149.488	1.74553	0.55248	7.67365e-05	0.000427239	TRUE	Virome	Freshwater	hypothetical protein	unknown function
vRhyme_bin_511__Ga0485184_001447_8	35.3931	1.68255	0.570283	0.000514953	0.00235475	TRUE	Virome	Freshwater	MazG-like pyrophosphatase	other
vRhyme_bin_512__Ga0485182_004609_1	144.801	0.679954	0.273588	0.00848862	0.0276149	TRUE	Virome	Freshwater	hypothetical protein	unknown function
vRhyme_bin_512__Ga0485182_004609_10	64.761	1.17975	0.446832	0.00329981	0.0121268	TRUE	Virome	Freshwater	hypothetical protein	unknown function
vRhyme_bin_512__Ga0485184_004291_3	26.7051	2.42514	0.712585	0.000533967	0.00243085	TRUE	Virome	Freshwater	hypothetical protein	unknown function
vRhyme_bin_512__Ga0485185_002089_12	1051.29	1.38272	0.31075	7.75053e-07	6.4895e-06	TRUE	Virome	Freshwater	amidase	lysis
vRhyme_bin_512__Ga0485185_002089_14	250.909	1.54421	0.468623	0.000305598	0.00147668	TRUE	Virome	Freshwater	tail fiber protein	tail
vRhyme_bin_512__Ga0485185_002089_19	218.174	1.07569	0.308808	0.000114391	0.000611935	TRUE	Virome	Freshwater	hypothetical protein	unknown function
vRhyme_bin_512__Ga0485185_004184_19	150.712	1.18194	0.234359	1.02841e-07	1.00393e-06	TRUE	Virome	Freshwater	hypothetical protein	unknown function
vRhyme_bin_512__Ga0485185_004184_2	235.967	1.16009	0.271595	3.89659e-06	2.85632e-05	TRUE	Virome	Freshwater	hypothetical protein	unknown function
vRhyme_bin_512__Ga0485185_004184_9	193.911	0.708644	0.321082	0.0140047	0.0425993	TRUE	Virome	Freshwater	hypothetical protein	unknown function
vRhyme_bin_514__Ga0485182_000898_11	23.323	1.50237	0.419724	6.00442e-05	0.000342514	TRUE	Virome	Freshwater	hypothetical protein	unknown function
vRhyme_bin_514__Ga0485182_000898_12	40.9318	1.25217	0.368569	0.000145699	0.000761045	TRUE	Virome	Freshwater	hypothetical protein	unknown function
vRhyme_bin_514__Ga0485182_000898_21	73.2565	2.1565	0.616481	5.58629e-06	3.96597e-05	TRUE	Virome	Freshwater	hypothetical protein	unknown function
vRhyme_bin_514__Ga0485182_000898_8	86.4927	1.57631	0.299171	1.43441e-08	1.60612e-07	TRUE	Virome	Freshwater	hypothetical protein	unknown function
vRhyme_bin_514__Ga0485182_000898_9	11.868	1.78677	0.92957	0.00277515	0.0104172	TRUE	Virome	Freshwater	hypothetical protein	unknown function
vRhyme_bin_515__Ga0485184_001338_17	42.0129	1.09164	0.323479	0.000254403	0.00125548	TRUE	Virome	Freshwater	hypothetical protein	unknown function
vRhyme_bin_515__Ga0485184_001338_7	40.8833	2.53595	0.767882	0.000129936	0.00068668	TRUE	Virome	Freshwater	hypothetical protein	unknown function
vRhyme_bin_516__Ga0485182_002293_9	5.17605	1.47387	0.559435	0.00484151	0.0169607	TRUE	Virome	Freshwater	hypothetical protein	unknown function
vRhyme_bin_516__Ga0485184_000468_20	609.52	1.80434	0.211902	6.98042e-19	2.96372e-17	TRUE	Virome	Freshwater	hypothetical protein	unknown function
vRhyme_bin_516__Ga0485184_000468_22	113.542	2.09371	0.27347	9.69463e-16	2.84204e-14	TRUE	Virome	Freshwater	tail fiber protein	tail
vRhyme_bin_519__Ga0485182_003327_5	102.935	1.59105	0.610562	0.000853082	0.0036809	TRUE	Virome	Freshwater	hypothetical protein	unknown function
vRhyme_bin_519__Ga0485182_003327_7	21.6971	2.56054	1.0938	0.00254322	0.00965352	TRUE	Virome	Freshwater	hypothetical protein	unknown function
vRhyme_bin_52__Ga0485157_0002141_17	18.3296	2.32361	0.84785	0.000330605	0.0015831	TRUE	Virome	Freshwater	hypothetical protein	unknown function
vRhyme_bin_52__Ga0485157_0002141_3	90.8125	2.4705	0.928573	5.37862e-05	0.000310032	TRUE	Virome	Freshwater	hypothetical protein	unknown function
vRhyme_bin_52__Ga0485157_0003540_15	517.212	1.96749	0.655862	2.75323e-05	0.000168737	TRUE	Virome	Freshwater	hypothetical protein	unknown function
vRhyme_bin_52__Ga0485157_0003540_16	121.964	1.8951	0.523512	6.8692e-06	4.78745e-05	TRUE	Virome	Freshwater	hypothetical protein	unknown function
vRhyme_bin_52__Ga0485157_0003540_3	33.6663	2.20337	0.575617	4.31122e-06	3.13507e-05	TRUE	Virome	Freshwater	hypothetical protein	unknown function
vRhyme_bin_52__Ga0485157_0003540_5	42.7	1.48786	0.7529	0.00540809	0.0186596	TRUE	Virome	Freshwater	hypothetical protein	unknown function
vRhyme_bin_52__Ga0485157_0003540_8	147.624	1.50944	0.6991	0.00168149	0.00670802	TRUE	Virome	Freshwater	head-tail adaptor	connector
vRhyme_bin_52__Ga0485158_0003416_10	46.4491	1.48631	0.484294	0.000255739	0.00126127	TRUE	Virome	Freshwater	hypothetical protein	unknown function
vRhyme_bin_52__Ga0485158_0003416_16	90.0837	1.48207	0.331021	1.06919e-06	8.73166e-06	TRUE	Virome	Freshwater	hypothetical protein	unknown function
vRhyme_bin_52__Ga0485158_0003538_13	309.776	1.86562	0.328131	4.22582e-10	5.956e-09	TRUE	Virome	Freshwater	hypothetical protein	unknown function
vRhyme_bin_52__Ga0485158_0003538_14	44.8869	3.01744	0.571189	1.34102e-09	1.75747e-08	TRUE	Virome	Freshwater	hypothetical protein	unknown function
vRhyme_bin_52__Ga0485158_0003538_15	93.6386	2.17867	0.548499	9.57431e-07	7.88589e-06	TRUE	Virome	Freshwater	hypothetical protein	unknown function
vRhyme_bin_52__Ga0485158_0003538_16	436.381	2.01741	0.409817	1.229e-08	1.39198e-07	TRUE	Virome	Freshwater	hypothetical protein	unknown function
vRhyme_bin_52__Ga0485158_0003538_2	178.696	2.18119	0.416335	4.22299e-09	5.14403e-08	TRUE	Virome	Freshwater	Gp2.5-like ssDNA binding protein and ssDNA annealing protein	DNA, RNA and nucleotide metabolism
vRhyme_bin_52__Ga0485158_0003538_3	450.474	2.27552	0.336831	9.79931e-14	2.27107e-12	TRUE	Virome	Freshwater	DNA helicase	DNA, RNA and nucleotide metabolism
vRhyme_bin_52__Ga0485158_0004416_17	51.4452	0.933334	0.360849	0.00380135	0.0137297	TRUE	Virome	Freshwater	hypothetical protein	unknown function
vRhyme_bin_52__Ga0485159_0001171_10	9.05804	1.93491	0.98791	0.0136377	0.0416522	TRUE	Virome	Freshwater	hypothetical protein	unknown function
vRhyme_bin_52__Ga0485159_0001171_11	11.4309	2.36425	1.41762	0.0164817	0.0489928	TRUE	Virome	Freshwater	hypothetical protein	unknown function
vRhyme_bin_52__Ga0485159_0001171_16	44.1308	1.29077	0.670525	0.00839578	0.027353	TRUE	Virome	Freshwater	hypothetical protein	unknown function
vRhyme_bin_52__Ga0485159_0001171_6	57.0238	1.10569	0.50338	0.00752646	0.0248808	TRUE	Virome	Freshwater	portal protein	head and packaging
vRhyme_bin_52__Ga0485162_0001946_11	156.298	1.43069	0.473757	0.000266107	0.00130613	TRUE	Virome	Freshwater	hypothetical protein	unknown function
vRhyme_bin_52__Ga0485162_0001946_16	53.851	1.88614	0.455609	2.07438e-06	1.60419e-05	TRUE	Virome	Freshwater	hypothetical protein	unknown function
vRhyme_bin_52__Ga0485162_0001946_2	20.5242	2.11271	0.636659	8.83445e-05	0.000485019	TRUE	Virome	Freshwater	hypothetical protein	unknown function
vRhyme_bin_52__Ga0485162_0001946_3	87.465	1.54913	0.533005	0.000325925	0.00156345	TRUE	Virome	Freshwater	hypothetical protein	unknown function
vRhyme_bin_52__Ga0485162_0001946_5	15.1169	1.61341	0.475988	0.000199741	0.00101118	TRUE	Virome	Freshwater	hypothetical protein	unknown function
vRhyme_bin_52__Ga0485162_0001946_7	52.5332	1.87668	0.510462	1.17535e-05	7.7959e-05	TRUE	Virome	Freshwater	endolysin	lysis
vRhyme_bin_52__Ga0485167_0000575_15	147.078	1.0812	0.302171	0.000107195	0.000577291	TRUE	Virome	Freshwater	thymidylate synthase	DNA, RNA and nucleotide metabolism
vRhyme_bin_52__Ga0485167_0000575_25	477.456	0.85665	0.269932	0.000658077	0.00292625	TRUE	Virome	Freshwater	hypothetical protein	unknown function
vRhyme_bin_52__Ga0485167_0000575_27	141.323	1.05409	0.303795	0.000159649	0.000826887	TRUE	Virome	Freshwater	hypothetical protein	unknown function
vRhyme_bin_52__Ga0485167_0000575_28	509.303	0.865401	0.263405	0.000438111	0.00203779	TRUE	Virome	Freshwater	hypothetical protein	unknown function
vRhyme_bin_52__Ga0485167_0000575_32	155.262	0.866585	0.284497	0.000979061	0.00415915	TRUE	Virome	Freshwater	hypothetical protein	unknown function
vRhyme_bin_52__Ga0485167_0000575_41	24.5716	1.32203	0.484061	0.00112587	0.00471036	TRUE	Virome	Freshwater	hypothetical protein	unknown function
vRhyme_bin_52__Ga0485167_0000575_42	35.6401	0.973201	0.350882	0.00257477	0.00975826	TRUE	Virome	Freshwater	hypothetical protein	unknown function
vRhyme_bin_52__Ga0485167_0000575_44	77.7675	1.06885	0.340153	0.000549095	0.002492	TRUE	Virome	Freshwater	hypothetical protein	unknown function
vRhyme_bin_52__Ga0485167_0000575_45	75.5283	0.872675	0.321927	0.00311619	0.0115386	TRUE	Virome	Freshwater	hypothetical protein	unknown function
vRhyme_bin_52__Ga0485167_0000575_46	17.1505	1.00882	0.389507	0.00423363	0.0150864	TRUE	Virome	Freshwater	hypothetical protein	unknown function
vRhyme_bin_52__Ga0485169_0006576_10	215.016	0.613424	0.198105	0.00125804	0.00519512	TRUE	Virome	Freshwater	hypothetical protein	unknown function
vRhyme_bin_52__Ga0485169_0006576_7	85.0963	0.674538	0.230443	0.00228177	0.00877458	TRUE	Virome	Freshwater	hypothetical protein	unknown function
vRhyme_bin_52__Ga0485175_0000778_16	25.9746	1.78641	0.684418	0.00205594	0.00800882	TRUE	Virome	Freshwater	portal protein	head and packaging
vRhyme_bin_52__Ga0485176_0004213_12	24.9456	10.2406	2.9554	2.34061e-19	1.0542e-17	TRUE	Virome	Freshwater	hypothetical protein	unknown function
vRhyme_bin_52__Ga0485176_0004213_14	29.0738	10.4853	2.97365	3.99538e-19	1.75317e-17	TRUE	Virome	Freshwater	hypothetical protein	unknown function
vRhyme_bin_52__Ga0485176_0004213_15	18.9609	9.71277	2.87555	1.93735e-17	6.95817e-16	TRUE	Virome	Freshwater	hypothetical protein	unknown function
vRhyme_bin_52__Ga0485176_0004213_16	21.303	9.98759	2.90579	4.89932e-18	1.88555e-16	TRUE	Virome	Freshwater	hypothetical protein	unknown function
vRhyme_bin_52__Ga0485176_0004213_17	8.05221	8.34064	2.78427	2.99503e-10	4.31678e-09	TRUE	Virome	Freshwater	hypothetical protein	unknown function
vRhyme_bin_52__Ga0485176_0004213_18	20.1839	9.84584	2.89471	2.11121e-17	7.53622e-16	TRUE	Virome	Freshwater	hypothetical protein	unknown function
vRhyme_bin_52__Ga0485176_0004213_6	11.7637	8.94882	2.79712	6.33044e-14	1.50036e-12	TRUE	Virome	Freshwater	hypothetical protein	unknown function
vRhyme_bin_52__Ga0485176_0004213_8	32.2167	10.5641	2.96506	1.34791e-20	7.0506e-19	TRUE	Virome	Freshwater	hypothetical protein	unknown function
vRhyme_bin_52__Ga0485176_0005447_12	3.67659	6.76995	2.63282	4.00866e-06	2.93155e-05	TRUE	Virome	Freshwater	hypothetical protein	unknown function
vRhyme_bin_52__Ga0485176_0005447_15	163.43	8.38244	0.743694	1.67626e-40	1.05132e-37	TRUE	Virome	Freshwater	chaperonin groEL	other
vRhyme_bin_52__Ga0485176_0005447_3	28.2102	10.4733	2.97291	5.76226e-20	2.78837e-18	TRUE	Virome	Freshwater	hypothetical protein	unknown function
vRhyme_bin_52__Ga0485176_0005447_5	8.81682	8.45769	2.80314	1.75922e-10	2.61604e-09	TRUE	Virome	Freshwater	hypothetical protein	unknown function
vRhyme_bin_52__Ga0485176_0005876_16	717.23	1.79789	2.78973	5.16511e-07	4.47094e-06	TRUE	Virome	Freshwater	hypothetical protein	unknown function
vRhyme_bin_52__Ga0485177_0000213_3	30.4843	2.38377	0.326708	4.49361e-14	1.08315e-12	TRUE	Virome	Freshwater	hypothetical protein	unknown function
vRhyme_bin_52__Ga0485177_0000213_36	20.1677	1.70284	0.336747	3.30835e-07	2.95691e-06	TRUE	Virome	Freshwater	hypothetical protein	unknown function
vRhyme_bin_52__Ga0485177_0002178_25	13.8916	1.94572	0.361313	3.09718e-08	3.29528e-07	TRUE	Virome	Freshwater	hypothetical protein	unknown function
vRhyme_bin_52__Ga0485177_0002178_3	46.6915	2.59518	0.445575	9.89048e-10	1.32064e-08	TRUE	Virome	Freshwater	hypothetical protein	unknown function
vRhyme_bin_52__Ga0485177_0002178_38	80.1954	2.00849	0.371629	7.73708e-09	9.05835e-08	TRUE	Virome	Freshwater	porphyrin biosynthesis	moron, auxiliary metabolic gene and host takeover
vRhyme_bin_52__Ga0485177_0002178_4	6.69645	3.01029	1.29207	0.0110339	0.034686	TRUE	Virome	Freshwater	hypothetical protein	unknown function
vRhyme_bin_52__Ga0485177_0002178_40	12.3656	1.90229	0.633385	0.00293709	0.010948	TRUE	Virome	Freshwater	hypothetical protein	unknown function
vRhyme_bin_52__Ga0485177_0002178_6	25.4415	2.92237	0.490584	4.69957e-10	6.56946e-09	TRUE	Virome	Freshwater	hypothetical protein	unknown function
vRhyme_bin_52__Ga0485177_0002178_7	18.1669	3.47807	0.901938	1.68383e-05	0.000108116	TRUE	Virome	Freshwater	hypothetical protein	unknown function
vRhyme_bin_52__Ga0485178_000085_79	19.3784	0.793598	0.301937	0.00505057	0.0176008	TRUE	Virome	Freshwater	hypothetical protein	unknown function
vRhyme_bin_52__Ga0485178_000170_1	101.326	1.59397	0.316955	5.69732e-08	5.81064e-07	TRUE	Virome	Freshwater	hypothetical protein	unknown function
vRhyme_bin_52__Ga0485178_000170_13	10.734	2.09888	0.603351	7.09335e-05	0.000398108	TRUE	Virome	Freshwater	hypothetical protein	unknown function
vRhyme_bin_52__Ga0485178_000170_20	15.3292	2.19622	0.458077	3.34524e-07	2.98724e-06	TRUE	Virome	Freshwater	hypothetical protein	unknown function
vRhyme_bin_52__Ga0485178_000170_26	29.6981	1.47865	0.271371	1.13943e-08	1.29787e-07	TRUE	Virome	Freshwater	virion structural protein	head and packaging
vRhyme_bin_52__Ga0485178_000170_28	16.5435	1.33457	0.509656	0.00250904	0.0095397	TRUE	Virome	Freshwater	hypothetical protein	unknown function
vRhyme_bin_52__Ga0485178_000170_31	27.7624	1.37363	0.46675	0.00064622	0.00287871	TRUE	Virome	Freshwater	hypothetical protein	unknown function
vRhyme_bin_52__Ga0485178_000170_35	11.5179	1.56004	0.668658	0.0034065	0.012464	TRUE	Virome	Freshwater	hypothetical protein	unknown function
vRhyme_bin_52__Ga0485178_000170_38	11.742	1.64635	0.556892	0.00121165	0.00502526	TRUE	Virome	Freshwater	hypothetical protein	unknown function
vRhyme_bin_52__Ga0485181_000575_17	17.295	1.8188	0.331676	1.22211e-08	1.38467e-07	TRUE	Virome	Freshwater	hypothetical protein	unknown function
vRhyme_bin_52__Ga0485181_000575_18	32.1456	1.59489	0.356259	1.26088e-06	1.01559e-05	TRUE	Virome	Freshwater	hypothetical protein	unknown function
vRhyme_bin_52__Ga0485181_000575_2	43.5806	2.01025	0.528848	3.13814e-05	0.000189837	TRUE	Virome	Freshwater	hypothetical protein	unknown function
vRhyme_bin_52__Ga0485181_000575_22	9.57062	2.25624	0.51487	7.31414e-06	5.06802e-05	TRUE	Virome	Freshwater	hypothetical protein	unknown function
vRhyme_bin_52__Ga0485181_000575_25	10.2821	1.71433	0.493186	0.000209879	0.00105658	TRUE	Virome	Freshwater	hypothetical protein	unknown function
vRhyme_bin_52__Ga0485181_000575_38	27.4121	1.28345	0.366311	0.000181631	0.000928503	TRUE	Virome	Freshwater	hypothetical protein	unknown function
vRhyme_bin_52__Ga0485181_000575_4	12.6015	1.41712	0.323209	6.17142e-06	4.34216e-05	TRUE	Virome	Freshwater	hypothetical protein	unknown function
vRhyme_bin_52__Ga0485181_002140_17	1.7075	5.1131	2.56193	0.00475772	0.0167033	TRUE	Virome	Freshwater	hypothetical protein	unknown function
vRhyme_bin_52__Ga0485181_002140_18	2.6028	5.76952	2.70273	0.00199476	0.00780016	TRUE	Virome	Freshwater	hypothetical protein	unknown function
vRhyme_bin_52__Ga0485181_002140_5	28.9733	10.5017	2.96106	2.39822e-20	1.21613e-18	TRUE	Virome	Freshwater	hypothetical protein	unknown function
vRhyme_bin_52__Ga0485181_004544_10	7.34105	2.54044	0.913064	0.000403806	0.00189465	TRUE	Virome	Freshwater	hypothetical protein	unknown function
vRhyme_bin_52__Ga0485181_004544_6	8.49355	1.71501	0.436537	7.31192e-05	0.000409028	TRUE	Virome	Freshwater	hypothetical protein	unknown function
vRhyme_bin_52__Ga0485182_001206_12	16.4957	1.3145	0.606639	0.00740436	0.024532	TRUE	Virome	Freshwater	hypothetical protein	unknown function
vRhyme_bin_52__Ga0485182_001206_13	8.4151	1.7842	0.57954	0.000294387	0.00142828	TRUE	Virome	Freshwater	hypothetical protein	unknown function
vRhyme_bin_52__Ga0485182_001206_23	7.35339	1.71355	0.828063	0.00773056	0.0254698	TRUE	Virome	Freshwater	hypothetical protein	unknown function
vRhyme_bin_52__Ga0485182_001206_28	39.5951	1.18563	0.342934	0.000160155	0.000829177	TRUE	Virome	Freshwater	hypothetical protein	unknown function
vRhyme_bin_52__Ga0485185_004685_10	4.84543	5.28481	1.41979	1.32755e-07	1.27164e-06	TRUE	Virome	Freshwater	hypothetical protein	unknown function
vRhyme_bin_52__Ga0485185_004685_12	45.5858	6.79806	0.924804	2.17279e-20	1.10824e-18	TRUE	Virome	Freshwater	hypothetical protein	unknown function
vRhyme_bin_52__Ga0485185_004685_13	31.9334	4.5184	0.718111	2.09874e-13	4.66092e-12	TRUE	Virome	Freshwater	hypothetical protein	unknown function
vRhyme_bin_52__Ga0485185_004685_15	24.8147	5.83931	0.903237	5.48995e-15	1.47305e-13	TRUE	Virome	Freshwater	hypothetical protein	unknown function
vRhyme_bin_52__Ga0485185_004685_16	54.9523	4.21444	0.64596	1.66984e-14	4.24728e-13	TRUE	Virome	Freshwater	hypothetical protein	unknown function
vRhyme_bin_52__Ga0485185_004685_2	37.3609	10.9427	2.99041	5.52167e-24	4.42803e-22	TRUE	Virome	Freshwater	glycosyltransferase	moron, auxiliary metabolic gene and host takeover
vRhyme_bin_52__Ga0485185_004685_3	4.09147	5.19304	1.37206	9.6353e-08	9.4537e-07	TRUE	Virome	Freshwater	hypothetical protein	unknown function
vRhyme_bin_52__Ga0485185_004685_8	12.8642	3.70675	0.753176	3.47608e-09	4.28875e-08	TRUE	Virome	Freshwater	hypothetical protein	unknown function
vRhyme_bin_52__Ga0485185_005120_3	5.91932	7.7976	2.90266	2.16978e-05	0.000135899	TRUE	Virome	Freshwater	hypothetical protein	unknown function
vRhyme_bin_520__Ga0485182_001347_3	100.376	1.11192	0.294128	4.78001e-05	0.00027895	TRUE	Virome	Freshwater	portal protein	head and packaging
vRhyme_bin_520__Ga0485182_001901_11	15.4464	1.83137	0.645854	0.0002777	0.00135641	TRUE	Virome	Freshwater	hypothetical protein	unknown function
vRhyme_bin_520__Ga0485182_001901_13	9.65009	1.41248	0.701251	0.0068553	0.0229378	TRUE	Virome	Freshwater	dTDP-4-dehydrorhamnose 3,5-epimerase	moron, auxiliary metabolic gene and host takeover
vRhyme_bin_520__Ga0485182_001901_14	24.7116	1.38312	0.411061	0.000143648	0.000751637	TRUE	Virome	Freshwater	hypothetical protein	unknown function
vRhyme_bin_520__Ga0485182_001901_18	8.2466	1.78293	0.699996	0.00135611	0.0055511	TRUE	Virome	Freshwater	hypothetical protein	unknown function
vRhyme_bin_520__Ga0485182_001901_22	23.5877	1.07764	0.552978	0.0114166	0.0357241	TRUE	Virome	Freshwater	DNA polymerase processivity factor	DNA, RNA and nucleotide metabolism
vRhyme_bin_520__Ga0485182_001901_23	7.60841	1.57484	0.749821	0.00366008	0.0132828	TRUE	Virome	Freshwater	hypothetical protein	unknown function
vRhyme_bin_520__Ga0485182_001901_25	10.2951	1.13632	0.517631	0.00808121	0.0264693	TRUE	Virome	Freshwater	hypothetical protein	unknown function
vRhyme_bin_520__Ga0485182_001901_6	10.0704	1.80993	0.567035	0.000179676	0.000919521	TRUE	Virome	Freshwater	hypothetical protein	unknown function
vRhyme_bin_520__Ga0485184_002277_15	106.953	0.896232	0.328987	0.00292039	0.0108926	TRUE	Virome	Freshwater	hypothetical protein	unknown function
vRhyme_bin_520__Ga0485184_002277_23	159.334	0.753766	0.276659	0.00348626	0.0127217	TRUE	Virome	Freshwater	hypothetical protein	unknown function
vRhyme_bin_520__Ga0485185_004178_1	23.827	1.37608	0.633607	0.00470086	0.016532	TRUE	Virome	Freshwater	peptidase	other
vRhyme_bin_521__Ga0485182_005164_20	19.6699	2.24426	0.700539	3.36204e-05	0.0002022	TRUE	Virome	Freshwater	hypothetical protein	unknown function
vRhyme_bin_522__Ga0485182_004389_14	8.19044	1.52964	0.637555	0.00271363	0.0102132	TRUE	Virome	Freshwater	hypothetical protein	unknown function
vRhyme_bin_522__Ga0485182_004389_16	31.2156	2.27092	0.938488	0.000159582	0.000826607	TRUE	Virome	Freshwater	hypothetical protein	unknown function
vRhyme_bin_522__Ga0485182_004389_4	3.16281	3.39946	1.32834	0.00131918	0.00541986	TRUE	Virome	Freshwater	hypothetical protein	unknown function
vRhyme_bin_522__Ga0485182_004389_6	9.21812	2.53719	0.725299	3.41746e-05	0.000205251	TRUE	Virome	Freshwater	hypothetical protein	unknown function
vRhyme_bin_523__Ga0485184_003397_27	8.45049	2.02391	0.684997	0.000278705	0.00136087	TRUE	Virome	Freshwater	hypothetical protein	unknown function
vRhyme_bin_524__Ga0485184_001424_22	15.2776	1.58057	0.655199	0.00262551	0.0099273	TRUE	Virome	Freshwater	RNA polymerase sigma factor	transcription regulation
vRhyme_bin_525__Ga0485173_0000497_18	29.5385	1.10831	0.498517	0.008126	0.0265965	TRUE	Virome	Freshwater	hypothetical protein	unknown function
vRhyme_bin_525__Ga0485173_0000497_48	90.3854	0.788271	0.357825	0.0141607	0.0430112	TRUE	Virome	Freshwater	hypothetical protein	unknown function
vRhyme_bin_525__Ga0485173_0000497_50	78.1344	1.13631	0.463715	0.00382839	0.0138157	TRUE	Virome	Freshwater	hypothetical protein	unknown function
vRhyme_bin_525__Ga0485184_000180_1	43.0989	5.31534	5.22445	0.0162235	0.0483313	TRUE	Virome	Freshwater	hypothetical protein	unknown function
vRhyme_bin_525__Ga0485184_000180_23	41.4184	2.54271	1.16444	0.00104231	0.00439698	TRUE	Virome	Freshwater	hypothetical protein	unknown function
vRhyme_bin_525__Ga0485184_000424_10	72.4427	2.20381	0.749004	0.000184341	0.000940983	TRUE	Virome	Freshwater	hypothetical protein	unknown function
vRhyme_bin_525__Ga0485184_000424_12	37.7575	1.67783	0.834013	0.00595953	0.0203061	TRUE	Virome	Freshwater	ParB-like partition protein	DNA, RNA and nucleotide metabolism
vRhyme_bin_525__Ga0485184_000424_38	115.721	2.04742	0.498243	7.1553e-06	4.96761e-05	TRUE	Virome	Freshwater	hypothetical protein	unknown function
vRhyme_bin_525__Ga0485184_000424_39	79.3281	2.2488	0.766578	0.000622905	0.00278581	TRUE	Virome	Freshwater	hypothetical protein	unknown function
vRhyme_bin_525__Ga0485184_000424_5	11.6949	1.75786	0.784373	0.00299368	0.0111336	TRUE	Virome	Freshwater	hypothetical protein	unknown function
vRhyme_bin_525__Ga0485184_000424_51	128.052	2.48519	0.473394	2.43245e-08	2.62944e-07	TRUE	Virome	Freshwater	hypothetical protein	unknown function
vRhyme_bin_525__Ga0485184_002752_6	315.67	2.23276	0.471724	8.95245e-08	8.82571e-07	TRUE	Virome	Freshwater	hypothetical protein	unknown function
vRhyme_bin_525__Ga0485184_003984_19	102.696	1.84797	0.725344	0.0031617	0.0116815	TRUE	Virome	Freshwater	hypothetical protein	unknown function
vRhyme_bin_525__Ga0485185_002379_17	7.95129	1.33767	0.702487	0.009315	0.0299445	TRUE	Virome	Freshwater	hypothetical protein	unknown function
vRhyme_bin_525__Ga0485185_002379_24	8.3174	2.05429	0.712528	0.000335709	0.00160498	TRUE	Virome	Freshwater	hypothetical protein	unknown function
vRhyme_bin_525__Ga0485185_002379_7	3.77124	1.77089	0.778136	0.00585567	0.0200014	TRUE	Virome	Freshwater	hypothetical protein	unknown function
vRhyme_bin_526__Ga0485182_003112_10	40.6601	2.21831	0.581903	1.98669e-06	1.54183e-05	TRUE	Virome	Freshwater	hypothetical protein	unknown function
vRhyme_bin_526__Ga0485182_003112_2	3.9231	1.95812	0.573387	0.000135872	0.000714738	TRUE	Virome	Freshwater	hypothetical protein	unknown function
vRhyme_bin_526__Ga0485182_003112_3	36.443	1.3539	0.253138	2.26912e-08	2.46367e-07	TRUE	Virome	Freshwater	2OG-Fe(II) oxygenase	moron, auxiliary metabolic gene and host takeover
vRhyme_bin_526__Ga0485182_003112_5	6.77402	2.23068	0.626229	2.05483e-05	0.000129385	TRUE	Virome	Freshwater	hypothetical protein	unknown function
vRhyme_bin_526__Ga0485184_002208_16	51.3425	1.03901	0.497201	0.00840167	0.0273695	TRUE	Virome	Freshwater	hypothetical protein	unknown function
vRhyme_bin_526__Ga0485184_002208_17	32.6643	1.08087	0.556591	0.010748	0.033907	TRUE	Virome	Freshwater	structural protein	head and packaging
vRhyme_bin_526__Ga0485184_002208_2	6.57916	2.20448	1.11924	0.0085095	0.0276739	TRUE	Virome	Freshwater	hypothetical protein	unknown function
vRhyme_bin_526__Ga0485184_002208_20	108.859	0.840671	0.387415	0.0112118	0.0351679	TRUE	Virome	Freshwater	hypothetical protein	unknown function
vRhyme_bin_526__Ga0485184_002208_25	23.6328	1.05601	0.41875	0.00449332	0.0158909	TRUE	Virome	Freshwater	hypothetical protein	unknown function
vRhyme_bin_526__Ga0485185_001591_28	28.4354	2.03197	0.9166	0.0091437	0.0294691	TRUE	Virome	Freshwater	hypothetical protein	unknown function
vRhyme_bin_528__Ga0485182_002433_12	30.5473	0.915776	0.385893	0.00686915	0.0229741	TRUE	Virome	Freshwater	hypothetical protein	unknown function
vRhyme_bin_528__Ga0485182_002433_15	22.912	0.966793	0.333945	0.00159678	0.00641065	TRUE	Virome	Freshwater	hypothetical protein	unknown function
vRhyme_bin_528__Ga0485182_002433_16	11.1925	1.17674	0.447973	0.00315606	0.0116634	TRUE	Virome	Freshwater	hypothetical protein	unknown function
vRhyme_bin_528__Ga0485182_002433_21	15.6998	1.92624	0.498417	7.16276e-06	4.97154e-05	TRUE	Virome	Freshwater	hypothetical protein	unknown function
vRhyme_bin_528__Ga0485182_002433_22	91.0122	1.19564	0.283089	5.82804e-06	4.12422e-05	TRUE	Virome	Freshwater	ferredoxin	moron, auxiliary metabolic gene and host takeover
vRhyme_bin_528__Ga0485185_003655_13	104.503	0.826569	0.236225	0.000240684	0.00119486	TRUE	Virome	Freshwater	hypothetical protein	unknown function
vRhyme_bin_529__Ga0485173_0006021_21	85.5317	4.44879	0.589371	3.60567e-18	1.40622e-16	TRUE	Virome	Freshwater	hypothetical protein	unknown function
vRhyme_bin_53__Ga0485162_0000773_3	84.5717	0.804495	0.3499	0.00959677	0.0307231	TRUE	Virome	Freshwater	hypothetical protein	unknown function
vRhyme_bin_53__Ga0485162_0002597_12	73.3038	1.44692	0.468125	0.000204439	0.00103181	TRUE	Virome	Freshwater	hypothetical protein	unknown function
vRhyme_bin_53__Ga0485162_0002597_15	49.8281	1.06374	0.362261	0.000975982	0.00414771	TRUE	Virome	Freshwater	hypothetical protein	unknown function
vRhyme_bin_53__Ga0485162_0002597_4	201.389	1.24225	0.358794	7.59594e-05	0.000423306	TRUE	Virome	Freshwater	hypothetical protein	unknown function
vRhyme_bin_53__Ga0485164_0003690_20	19.2749	0.664216	0.246112	0.00510514	0.0177636	TRUE	Virome	Freshwater	hypothetical protein	unknown function
vRhyme_bin_53__Ga0485165_0003568_10	602.018	2.42881	0.363271	2.5516e-13	5.6033e-12	TRUE	Virome	Freshwater	hypothetical protein	unknown function
vRhyme_bin_53__Ga0485165_0003568_16	27.4038	2.40281	0.648916	1.15109e-05	7.65084e-05	TRUE	Virome	Freshwater	hypothetical protein	unknown function
vRhyme_bin_53__Ga0485165_0006530_10	482.452	1.37885	0.300389	4.69189e-07	4.08593e-06	TRUE	Virome	Freshwater	hypothetical protein	unknown function
vRhyme_bin_53__Ga0485168_0003102_2	807.786	1.30727	0.383496	0.00012725	0.000673778	TRUE	Virome	Freshwater	hypothetical protein	unknown function
vRhyme_bin_53__Ga0485168_0003102_3	1356.62	1.23248	0.312043	2.14807e-05	0.000134697	TRUE	Virome	Freshwater	hypothetical protein	unknown function
vRhyme_bin_53__Ga0485168_0003102_5	1017.3	0.932984	0.308734	0.000917537	0.00392603	TRUE	Virome	Freshwater	hypothetical protein	unknown function
vRhyme_bin_53__Ga0485168_0003102_6	629.731	1.29784	0.303592	4.3917e-06	3.18782e-05	TRUE	Virome	Freshwater	hypothetical protein	unknown function
vRhyme_bin_53__Ga0485168_0003102_7	631.691	1.16009	0.272787	5.30194e-06	3.78321e-05	TRUE	Virome	Freshwater	hypothetical protein	unknown function
vRhyme_bin_53__Ga0485173_0001992_4	13.8736	1.41117	0.602288	0.00368198	0.0133507	TRUE	Virome	Freshwater	hypothetical protein	unknown function
vRhyme_bin_53__Ga0485174_0001834_20	10.6908	3.88121	1.23054	0.000222717	0.00111475	TRUE	Virome	Freshwater	hypothetical protein	unknown function
vRhyme_bin_53__Ga0485174_0001834_24	11.1318	3.68487	2.12409	0.00903913	0.0291682	TRUE	Virome	Freshwater	hypothetical protein	unknown function
vRhyme_bin_53__Ga0485174_0001834_27	68.301	4.51476	1.31482	2.69375e-07	2.44493e-06	TRUE	Virome	Freshwater	primosomal protein	DNA, RNA and nucleotide metabolism
vRhyme_bin_53__Ga0485174_0001834_29	11.3142	3.33455	1.22396	0.000252261	0.00124606	TRUE	Virome	Freshwater	hypothetical protein	unknown function
vRhyme_bin_53__Ga0485174_0001834_37	19.0813	3.06775	1.26747	0.00813024	0.0266088	TRUE	Virome	Freshwater	endonuclease	DNA, RNA and nucleotide metabolism
vRhyme_bin_53__Ga0485174_0001834_4	126.735	4.86877	0.840953	2.77086e-13	6.05166e-12	TRUE	Virome	Freshwater	hypothetical protein	unknown function
vRhyme_bin_53__Ga0485174_0002789_10	37.836	1.70997	0.340598	6.05013e-08	6.14508e-07	TRUE	Virome	Freshwater	hypothetical protein	unknown function
vRhyme_bin_53__Ga0485174_0003212_12	10.9527	2.6698	0.754089	0.000142955	0.000748377	TRUE	Virome	Freshwater	hypothetical protein	unknown function
vRhyme_bin_53__Ga0485174_0003212_20	50.4272	2.46963	0.516504	4.70838e-08	4.86203e-07	TRUE	Virome	Freshwater	DNA primase	DNA, RNA and nucleotide metabolism
vRhyme_bin_53__Ga0485175_0000080_10	24.466	0.998911	0.353853	0.00254735	0.00966748	TRUE	Virome	Freshwater	hypothetical protein	unknown function
vRhyme_bin_53__Ga0485175_0000080_108	4.89251	1.98816	0.690741	0.00501113	0.0174823	TRUE	Virome	Freshwater	hypothetical protein	unknown function
vRhyme_bin_53__Ga0485175_0000080_109	11.5463	2.03187	0.415968	2.74754e-07	2.48871e-06	TRUE	Virome	Freshwater	HNH endonuclease	DNA, RNA and nucleotide metabolism
vRhyme_bin_53__Ga0485175_0000080_112	7.94413	2.19965	0.677647	0.000529304	0.0024115	TRUE	Virome	Freshwater	hypothetical protein	unknown function
vRhyme_bin_53__Ga0485175_0000080_12	38.3374	1.25438	0.280906	2.35348e-06	1.80079e-05	TRUE	Virome	Freshwater	hypothetical protein	unknown function
vRhyme_bin_53__Ga0485175_0000080_28	4.02151	1.97099	0.652082	0.00255976	0.00970767	TRUE	Virome	Freshwater	hypothetical protein	unknown function
vRhyme_bin_53__Ga0485175_0000080_43	6.51009	1.95014	0.519096	0.000256112	0.00126282	TRUE	Virome	Freshwater	hypothetical protein	unknown function
vRhyme_bin_53__Ga0485175_0000080_46	27.4119	1.81265	0.449959	9.24089e-06	6.26951e-05	TRUE	Virome	Freshwater	hypothetical protein	unknown function
vRhyme_bin_53__Ga0485175_0000080_63	54.8107	1.80691	0.373827	1.14803e-07	1.11163e-06	TRUE	Virome	Freshwater	hypothetical protein	unknown function
vRhyme_bin_53__Ga0485175_0000080_67	13.0099	1.41296	0.405952	0.000187522	0.000955226	TRUE	Virome	Freshwater	hypothetical protein	unknown function
vRhyme_bin_53__Ga0485175_0000080_81	7.24151	2.14155	0.565756	5.12238e-05	0.000296707	TRUE	Virome	Freshwater	hypothetical protein	unknown function
vRhyme_bin_53__Ga0485175_0000249_40	20.8223	0.874421	0.365015	0.00713788	0.0237586	TRUE	Virome	Freshwater	hypothetical protein	unknown function
vRhyme_bin_53__Ga0485175_0000249_41	87.7845	1.07607	0.243046	2.78845e-06	2.10475e-05	TRUE	Virome	Freshwater	hypothetical protein	unknown function
vRhyme_bin_53__Ga0485175_0000249_54	119.435	0.84849	0.211804	2.85997e-05	0.000174661	TRUE	Virome	Freshwater	RecT-like ssDNA annealing protein	DNA, RNA and nucleotide metabolism
vRhyme_bin_53__Ga0485175_0000249_73	195.172	0.892151	0.211887	1.19136e-05	7.8926e-05	TRUE	Virome	Freshwater	hypothetical protein	unknown function
vRhyme_bin_53__Ga0485175_0000249_9	51.2263	0.777577	0.331597	0.00896595	0.0289641	TRUE	Virome	Freshwater	hypothetical protein	unknown function
vRhyme_bin_53__Ga0485175_0004973_8	35.939	0.760222	0.335372	0.0139113	0.0423582	TRUE	Virome	Freshwater	hypothetical protein	unknown function
vRhyme_bin_53__Ga0485175_0006200_15	47.7221	1.75244	0.597904	0.00309147	0.0114556	TRUE	Virome	Freshwater	tail length tape measure protein	tail
vRhyme_bin_53__Ga0485175_0006200_5	28.256	1.59747	0.510464	0.00331025	0.0121613	TRUE	Virome	Freshwater	portal protein	head and packaging
vRhyme_bin_53__Ga0485176_0001050_16	68.6517	0.893435	0.358367	0.00502502	0.0175238	TRUE	Virome	Freshwater	hypothetical protein	unknown function
vRhyme_bin_53__Ga0485176_0001050_18	31.2802	0.81558	0.339694	0.00834629	0.0272172	TRUE	Virome	Freshwater	hypothetical protein	unknown function
vRhyme_bin_53__Ga0485176_0001050_28	26.3906	0.746386	0.300816	0.00782768	0.0257488	TRUE	Virome	Freshwater	minor coat protein	head and packaging
vRhyme_bin_53__Ga0485176_0003897_3	121.789	1.11995	0.342758	0.000271183	0.00132791	TRUE	Virome	Freshwater	hypothetical protein	unknown function
vRhyme_bin_53__Ga0485176_0006627_16	8.02093	1.33998	0.40344	0.000296105	0.00143564	TRUE	Virome	Freshwater	hypothetical protein	unknown function
vRhyme_bin_53__Ga0485176_0006627_19	3.45702	2.88126	0.90234	0.000125256	0.000664321	TRUE	Virome	Freshwater	hypothetical protein	unknown function
vRhyme_bin_53__Ga0485176_0006627_25	3.55454	2.57913	0.722682	0.00012144	0.000646002	TRUE	Virome	Freshwater	hypothetical protein	unknown function
vRhyme_bin_53__Ga0485176_0006627_27	15.7051	1.33904	0.48535	0.00129568	0.00533411	TRUE	Virome	Freshwater	2OG-Fe(II) oxygenase	moron, auxiliary metabolic gene and host takeover
vRhyme_bin_53__Ga0485176_0006627_3	11.0249	1.21752	0.416104	0.00102186	0.00432113	TRUE	Virome	Freshwater	hypothetical protein	unknown function
vRhyme_bin_53__Ga0485178_000113_15	78.7031	2.05032	0.373674	1.52469e-09	1.98012e-08	TRUE	Virome	Freshwater	hypothetical protein	unknown function
vRhyme_bin_53__Ga0485178_000113_2	21.1378	2.07132	0.486097	3.81931e-06	2.80522e-05	TRUE	Virome	Freshwater	hypothetical protein	unknown function
vRhyme_bin_53__Ga0485178_000113_36	111.444	1.6651	0.349273	2.00076e-07	1.85691e-06	TRUE	Virome	Freshwater	hypothetical protein	unknown function
vRhyme_bin_53__Ga0485178_000113_46	17.2264	1.53001	0.497976	0.000479337	0.00220788	TRUE	Virome	Freshwater	hypothetical protein	unknown function
vRhyme_bin_53__Ga0485178_000113_50	23.7158	2.05182	0.473138	1.5823e-06	1.25211e-05	TRUE	Virome	Freshwater	hypothetical protein	unknown function
vRhyme_bin_53__Ga0485178_000113_62	480.818	1.80615	0.310637	3.06294e-10	4.41003e-09	TRUE	Virome	Freshwater	hypothetical protein	unknown function
vRhyme_bin_53__Ga0485178_000113_71	11.2666	2.35267	0.609647	3.22322e-05	0.000194593	TRUE	Virome	Freshwater	hypothetical protein	unknown function
vRhyme_bin_53__Ga0485178_001686_14	26.3729	0.96302	0.362886	0.00599707	0.0204159	TRUE	Virome	Freshwater	hypothetical protein	unknown function
vRhyme_bin_53__Ga0485178_001686_30	10.4468	2.45835	0.851471	0.0033481	0.0122776	TRUE	Virome	Freshwater	hypothetical protein	unknown function
vRhyme_bin_53__Ga0485178_001729_31	3.37207	6.83632	2.63621	9.50392e-06	6.43323e-05	TRUE	Virome	Freshwater	hypothetical protein	unknown function
vRhyme_bin_53__Ga0485178_002598_25	44.8713	1.58209	0.321133	1.05843e-07	1.03068e-06	TRUE	Virome	Freshwater	single strand DNA binding protein	DNA, RNA and nucleotide metabolism
vRhyme_bin_53__Ga0485178_002970_2	13.5141	1.36619	0.385415	0.000228706	0.00114138	TRUE	Virome	Freshwater	hypothetical protein	unknown function
vRhyme_bin_53__Ga0485178_003851_1	14.5256	1.74405	0.425694	6.60496e-06	4.62052e-05	TRUE	Virome	Freshwater	hypothetical protein	unknown function
vRhyme_bin_53__Ga0485178_003851_12	25.419	1.77262	0.363795	1.09116e-07	1.06083e-06	TRUE	Virome	Freshwater	hypothetical protein	unknown function
vRhyme_bin_53__Ga0485178_003851_2	246.357	1.73817	0.279687	2.69396e-11	4.52862e-10	TRUE	Virome	Freshwater	major head protein	head and packaging
vRhyme_bin_53__Ga0485178_004385_2	92.0794	1.32502	0.417914	0.000255714	0.00126118	TRUE	Virome	Freshwater	hypothetical protein	unknown function
vRhyme_bin_53__Ga0485182_002099_10	83.6241	1.30818	0.397117	0.000168325	0.000866908	TRUE	Virome	Freshwater	hypothetical protein	unknown function
vRhyme_bin_53__Ga0485182_002099_12	6.32132	1.50015	0.694113	0.0116798	0.0364238	TRUE	Virome	Freshwater	hypothetical protein	unknown function
vRhyme_bin_53__Ga0485182_002099_2	8.39694	2.56681	1.05657	0.00123057	0.00509429	TRUE	Virome	Freshwater	hypothetical protein	unknown function
vRhyme_bin_53__Ga0485182_002099_8	183.794	1.33143	0.368085	7.43766e-05	0.000415265	TRUE	Virome	Freshwater	hypothetical protein	unknown function
vRhyme_bin_53__Ga0485185_000468_14	49.3856	2.03836	1.2439	0.00799437	0.0262246	TRUE	Virome	Freshwater	major head protein	head and packaging
vRhyme_bin_53__Ga0485185_000468_15	39.4245	1.83209	1.01882	0.0101751	0.0323326	TRUE	Virome	Freshwater	hypothetical protein	unknown function
vRhyme_bin_53__Ga0485185_000468_3	299.939	1.25568	0.441738	0.00087967	0.00378257	TRUE	Virome	Freshwater	hypothetical protein	unknown function
vRhyme_bin_53__Ga0485185_000468_30	189.013	1.25123	0.472499	0.00148157	0.00600163	TRUE	Virome	Freshwater	hypothetical protein	unknown function
vRhyme_bin_53__Ga0485185_000468_4	12.584	2.07652	0.990581	0.00943158	0.0302692	TRUE	Virome	Freshwater	hypothetical protein	unknown function
vRhyme_bin_53__Ga0485185_003559_12	18.3475	1.87645	0.697348	0.00109999	0.00461273	TRUE	Virome	Freshwater	hypothetical protein	unknown function
vRhyme_bin_53__Ga0485186_0004073_6	37.364	10.9913	3.05664	4.72419e-19	2.04961e-17	TRUE	Virome	Freshwater	hypothetical protein	unknown function
vRhyme_bin_53__Ga0485186_0004522_11	6.67262	7.46917	2.61223	4.01451e-10	5.67695e-09	TRUE	Virome	Freshwater	hypothetical protein	unknown function
vRhyme_bin_53__Ga0485186_0004522_3	36.7881	10.3695	2.90027	7.80792e-26	7.88759e-24	TRUE	Virome	Freshwater	hypothetical protein	unknown function
vRhyme_bin_53__Ga0485186_0004522_7	35.4048	10.2306	2.88308	2.4013e-25	2.27538e-23	TRUE	Virome	Freshwater	hypothetical protein	unknown function
vRhyme_bin_530__Ga0485182_001982_16	50.5178	0.76214	0.331584	0.0131196	0.0402674	TRUE	Virome	Freshwater	hypothetical protein	unknown function
vRhyme_bin_530__Ga0485185_004699_13	35.0099	1.34915	0.698719	0.0111204	0.0349243	TRUE	Virome	Freshwater	hypothetical protein	unknown function
vRhyme_bin_530__Ga0485185_004699_2	36.8632	1.31877	0.647891	0.0108681	0.0342398	TRUE	Virome	Freshwater	hypothetical protein	unknown function
vRhyme_bin_530__Ga0485185_004699_5	170.164	1.29646	0.515252	0.00155004	0.0062421	TRUE	Virome	Freshwater	tail protein	tail
vRhyme_bin_530__Ga0485185_004699_6	166.928	1.42148	0.547763	0.00129622	0.005336	TRUE	Virome	Freshwater	tail protein	tail
vRhyme_bin_530__Ga0485185_004699_9	146.141	1.49105	0.673307	0.00328668	0.0120867	TRUE	Virome	Freshwater	hypothetical protein	unknown function
vRhyme_bin_531__Ga0485173_0001908_4	14.1962	0.818664	0.298892	0.00372897	0.0135017	TRUE	Virome	Freshwater	hypothetical protein	unknown function
vRhyme_bin_531__Ga0485182_004249_18	54.0584	0.776738	0.314905	0.00700432	0.0233669	TRUE	Virome	Freshwater	hypothetical protein	unknown function
vRhyme_bin_531__Ga0485185_003443_4	45.7509	1.42915	0.570695	0.00121478	0.00503661	TRUE	Virome	Freshwater	DNA primase	DNA, RNA and nucleotide metabolism
vRhyme_bin_532__Ga0485185_002888_17	41.1446	1.53293	0.658234	0.00251901	0.00957256	TRUE	Virome	Freshwater	DNA primase	DNA, RNA and nucleotide metabolism
vRhyme_bin_532__Ga0485185_002888_2	14.1444	1.98301	0.591357	8.46268e-05	0.000466543	TRUE	Virome	Freshwater	dCTP deaminase	DNA, RNA and nucleotide metabolism
vRhyme_bin_532__Ga0485185_002888_20	24.6743	1.74342	0.506324	7.0329e-05	0.000395049	TRUE	Virome	Freshwater	DNA polymerase processivity factor	DNA, RNA and nucleotide metabolism
vRhyme_bin_533__Ga0485184_001404_10	9.32268	1.80539	1.17744	0.00987863	0.0315044	TRUE	Virome	Freshwater	galactosyl transferase	moron, auxiliary metabolic gene and host takeover
vRhyme_bin_533__Ga0485184_001404_11	12.7896	2.18534	0.975714	0.000565959	0.00255984	TRUE	Virome	Freshwater	hypothetical protein	unknown function
vRhyme_bin_533__Ga0485184_001404_20	9.3782	3.07641	1.56354	0.00171948	0.00684059	TRUE	Virome	Freshwater	hypothetical protein	unknown function
vRhyme_bin_533__Ga0485184_001404_22	20.5471	1.58603	0.868361	0.00648062	0.021847	TRUE	Virome	Freshwater	hypothetical protein	unknown function
vRhyme_bin_533__Ga0485184_001404_7	89.0211	1.80216	0.480725	1.03849e-05	6.97053e-05	TRUE	Virome	Freshwater	head maturation protease	head and packaging
vRhyme_bin_533__Ga0485185_003263_6	17.6959	1.40369	0.498075	0.00104431	0.00440427	TRUE	Virome	Freshwater	hypothetical protein	unknown function
vRhyme_bin_535__Ga0485182_002248_22	41.3861	0.906432	0.37085	0.00827132	0.0270069	TRUE	Virome	Freshwater	hypothetical protein	unknown function
vRhyme_bin_535__Ga0485184_003828_11	12.6725	1.64296	0.558944	0.000419258	0.00195866	TRUE	Virome	Freshwater	hypothetical protein	unknown function
vRhyme_bin_535__Ga0485184_003828_21	16.3308	1.71011	0.637654	0.000486365	0.00223721	TRUE	Virome	Freshwater	single strand annealing protein	DNA, RNA and nucleotide metabolism
vRhyme_bin_535__Ga0485184_003828_6	6.07915	1.52567	0.713217	0.00519939	0.018043	TRUE	Virome	Freshwater	hypothetical protein	unknown function
vRhyme_bin_536__Ga0485182_000237_14	22.1484	1.48055	0.526081	0.00600494	0.0204395	TRUE	Virome	Freshwater	hypothetical protein	unknown function
vRhyme_bin_536__Ga0485182_000237_36	86.4211	1.04148	0.281824	0.000207007	0.00104357	TRUE	Virome	Freshwater	DnaB-like replicative helicase	DNA, RNA and nucleotide metabolism
vRhyme_bin_536__Ga0485182_000237_49	42.569	1.00247	0.418678	0.0116112	0.0362398	TRUE	Virome	Freshwater	hypothetical protein	unknown function
vRhyme_bin_536__Ga0485185_000037_16	578.94	0.896315	0.257307	0.000176521	0.000904736	TRUE	Virome	Freshwater	hypothetical protein	unknown function
vRhyme_bin_536__Ga0485185_000037_17	166.126	0.884581	0.31487	0.00191902	0.00753909	TRUE	Virome	Freshwater	hypothetical protein	unknown function
vRhyme_bin_536__Ga0485185_000037_2	46.6973	1.5932	0.481919	7.7773e-05	0.000432435	TRUE	Virome	Freshwater	Sak-like ssDNA annealing protein	DNA, RNA and nucleotide metabolism
vRhyme_bin_536__Ga0485185_000037_28	31.1735	1.26592	0.442214	0.000796371	0.00346564	TRUE	Virome	Freshwater	hypothetical protein	unknown function
vRhyme_bin_536__Ga0485185_000037_30	21.9333	1.24496	0.380833	0.000330063	0.0015809	TRUE	Virome	Freshwater	hypothetical protein	unknown function
vRhyme_bin_536__Ga0485185_000037_31	184.865	0.950063	0.347522	0.00208621	0.00811084	TRUE	Virome	Freshwater	hypothetical protein	unknown function
vRhyme_bin_536__Ga0485185_000037_35	78.1893	0.917792	0.469386	0.0155953	0.0467418	TRUE	Virome	Freshwater	hypothetical protein	unknown function
vRhyme_bin_536__Ga0485185_000037_36	32.5608	1.29479	0.419245	0.000528099	0.00240692	TRUE	Virome	Freshwater	hypothetical protein	unknown function
vRhyme_bin_536__Ga0485185_000037_5	85.872	1.82765	0.407302	3.86793e-07	3.41801e-06	TRUE	Virome	Freshwater	hypothetical protein	unknown function
vRhyme_bin_536__Ga0485185_000037_56	11.3466	1.55975	0.431075	9.70182e-05	0.000527724	TRUE	Virome	Freshwater	hypothetical protein	unknown function
vRhyme_bin_536__Ga0485185_000037_62	50.7353	1.42081	0.332415	5.00336e-06	3.58838e-05	TRUE	Virome	Freshwater	hypothetical protein	unknown function
vRhyme_bin_536__Ga0485185_000037_70	119.117	1.71717	0.231563	1.88905e-14	4.77709e-13	TRUE	Virome	Freshwater	DNA primase/helicase	DNA, RNA and nucleotide metabolism
vRhyme_bin_536__Ga0485185_000037_73	56.6847	1.25313	0.304804	1.19187e-05	7.89517e-05	TRUE	Virome	Freshwater	exonuclease	DNA, RNA and nucleotide metabolism
vRhyme_bin_536__Ga0485185_004105_10	67.6714	1.44982	0.530795	0.00065609	0.00291856	TRUE	Virome	Freshwater	hypothetical protein	unknown function
vRhyme_bin_536__Ga0485185_004105_16	43.7536	1.20827	0.492932	0.00368538	0.013362	TRUE	Virome	Freshwater	hypothetical protein	unknown function
vRhyme_bin_536__Ga0485185_004105_19	41.0698	1.28569	0.562501	0.00388071	0.013977	TRUE	Virome	Freshwater	hypothetical protein	unknown function
vRhyme_bin_536__Ga0485185_004105_22	83.0933	1.12341	0.390034	0.00108078	0.00454096	TRUE	Virome	Freshwater	hypothetical protein	unknown function
vRhyme_bin_536__Ga0485185_004105_3	270.586	1.09547	0.308014	9.04852e-05	0.000495449	TRUE	Virome	Freshwater	hypothetical protein	unknown function
vRhyme_bin_536__Ga0485185_004105_5	71.5176	1.53967	0.504439	0.000220256	0.00110369	TRUE	Virome	Freshwater	hypothetical protein	unknown function
vRhyme_bin_536__Ga0485185_004105_8	19.0949	2.01807	0.718826	0.000358414	0.00170208	TRUE	Virome	Freshwater	hypothetical protein	unknown function
vRhyme_bin_537__Ga0485182_001666_12	37.2796	1.97751	0.527195	1.09933e-05	7.33796e-05	TRUE	Virome	Freshwater	hypothetical protein	unknown function
vRhyme_bin_537__Ga0485182_001666_15	44.6534	1.08228	0.454143	0.00503529	0.017553	TRUE	Virome	Freshwater	homing endonuclease	DNA, RNA and nucleotide metabolism
vRhyme_bin_539__Ga0485184_002706_13	3.65763	1.9919	0.702132	0.00109091	0.00457831	TRUE	Virome	Freshwater	tail protein	tail
vRhyme_bin_539__Ga0485184_002706_16	11.4405	1.33077	0.495648	0.00153273	0.00618218	TRUE	Virome	Freshwater	hypothetical protein	unknown function
vRhyme_bin_539__Ga0485184_002706_17	8.37357	2.84653	1.10158	0.000267694	0.00131307	TRUE	Virome	Freshwater	hypothetical protein	unknown function
vRhyme_bin_539__Ga0485184_002706_18	7.89271	2.06958	0.698068	0.000288791	0.00140431	TRUE	Virome	Freshwater	hypothetical protein	unknown function
vRhyme_bin_54__Ga0485158_0000889_1	186.288	2.17838	0.423867	1.00732e-08	1.15669e-07	TRUE	Virome	Freshwater	virion structural protein	head and packaging
vRhyme_bin_54__Ga0485158_0000889_23	83.7819	2.28515	0.411796	1.52009e-09	1.9748e-08	TRUE	Virome	Freshwater	hypothetical protein	unknown function
vRhyme_bin_54__Ga0485158_0000889_28	28.4386	1.74348	0.797951	0.00573724	0.019653	TRUE	Virome	Freshwater	hypothetical protein	unknown function
vRhyme_bin_54__Ga0485158_0000889_29	111.64	2.53718	0.453535	4.67422e-10	6.53736e-09	TRUE	Virome	Freshwater	hypothetical protein	unknown function
vRhyme_bin_54__Ga0485158_0000889_3	110.24	2.31089	0.428669	2.26713e-09	2.86772e-08	TRUE	Virome	Freshwater	hypothetical protein	unknown function
vRhyme_bin_54__Ga0485162_0000537_10	6.36597	2.2523	0.704638	0.000248632	0.00122992	TRUE	Virome	Freshwater	hypothetical protein	unknown function
vRhyme_bin_54__Ga0485162_0000537_20	13.7789	1.12796	0.501824	0.012641	0.038987	TRUE	Virome	Freshwater	hypothetical protein	unknown function
vRhyme_bin_54__Ga0485162_0001388_10	1260.42	2.08455	0.643468	2.30556e-05	0.00014359	TRUE	Virome	Freshwater	hypothetical protein	unknown function
vRhyme_bin_54__Ga0485162_0001388_12	587.3	2.4541	0.694267	1.21252e-05	8.022e-05	TRUE	Virome	Freshwater	hypothetical protein	unknown function
vRhyme_bin_54__Ga0485162_0001388_19	280.201	2.06046	0.590973	3.83313e-05	0.000227885	TRUE	Virome	Freshwater	hypothetical protein	unknown function
vRhyme_bin_54__Ga0485162_0001388_22	11.896	2.14381	0.706857	0.00116997	0.00487287	TRUE	Virome	Freshwater	hypothetical protein	unknown function
vRhyme_bin_54__Ga0485162_0001388_23	216.708	1.46241	0.407265	4.8275e-05	0.000281448	TRUE	Virome	Freshwater	tail spike protein	tail
vRhyme_bin_54__Ga0485165_0001156_10	212.896	1.61609	0.304156	1.29793e-08	1.46343e-07	TRUE	Virome	Freshwater	DNA helicase	DNA, RNA and nucleotide metabolism
vRhyme_bin_54__Ga0485165_0001156_16	36.0539	1.70954	0.278567	1.36639e-10	2.06346e-09	TRUE	Virome	Freshwater	hypothetical protein	unknown function
vRhyme_bin_54__Ga0485165_0001156_21	48.6204	1.16743	0.312604	5.99092e-05	0.000341815	TRUE	Virome	Freshwater	hypothetical protein	unknown function
vRhyme_bin_54__Ga0485165_0001156_28	170.365	1.31724	0.321483	7.44302e-06	5.14787e-05	TRUE	Virome	Freshwater	hypothetical protein	unknown function
vRhyme_bin_54__Ga0485165_0001156_39	13.5116	2.44174	0.633858	8.91284e-06	6.06361e-05	TRUE	Virome	Freshwater	hypothetical protein	unknown function
vRhyme_bin_54__Ga0485165_0001156_43	119.372	1.74057	0.336261	1.9693e-08	2.15957e-07	TRUE	Virome	Freshwater	hypothetical protein	unknown function
vRhyme_bin_54__Ga0485165_0001156_44	17.7395	1.84646	0.42264	2.08883e-06	1.61388e-05	TRUE	Virome	Freshwater	hypothetical protein	unknown function
vRhyme_bin_54__Ga0485165_0001156_7	38.8526	1.34406	0.220495	3.24662e-10	4.65535e-09	TRUE	Virome	Freshwater	hypothetical protein	unknown function
vRhyme_bin_54__Ga0485165_0001156_8	51.3465	1.85007	0.506245	1.43543e-05	9.34778e-05	TRUE	Virome	Freshwater	hypothetical protein	unknown function
vRhyme_bin_54__Ga0485165_0004189_18	259.488	0.593207	0.228285	0.00576266	0.0197278	TRUE	Virome	Freshwater	hypothetical protein	unknown function
vRhyme_bin_54__Ga0485165_0004189_4	59.0272	0.692389	0.312957	0.0146305	0.0442351	TRUE	Virome	Freshwater	hypothetical protein	unknown function
vRhyme_bin_54__Ga0485171_0000268_2	66.6654	1.6514	0.722523	0.00130536	0.00536951	TRUE	Virome	Freshwater	hypothetical protein	unknown function
vRhyme_bin_54__Ga0485171_0000268_20	114.952	1.01909	0.438386	0.00764974	0.025235	TRUE	Virome	Freshwater	hypothetical protein	unknown function
vRhyme_bin_54__Ga0485171_0000268_28	160.387	1.30229	0.582836	0.00265119	0.0100102	TRUE	Virome	Freshwater	hypothetical protein	unknown function
vRhyme_bin_54__Ga0485174_0000436_33	248.05	1.28057	0.265917	2.84232e-07	2.56744e-06	TRUE	Virome	Freshwater	hypothetical protein	unknown function
vRhyme_bin_54__Ga0485174_0000436_34	22.2696	1.73611	0.681737	0.00115148	0.00480499	TRUE	Virome	Freshwater	hypothetical protein	unknown function
vRhyme_bin_54__Ga0485174_0000436_37	437.165	1.53587	0.293541	1.17473e-08	1.33499e-07	TRUE	Virome	Freshwater	DNA primase	DNA, RNA and nucleotide metabolism
vRhyme_bin_54__Ga0485174_0000436_38	18.4764	1.46059	0.576806	0.00240246	0.00918606	TRUE	Virome	Freshwater	hypothetical protein	unknown function
vRhyme_bin_54__Ga0485174_0000436_5	249.968	1.47738	0.287025	2.3846e-08	2.58062e-07	TRUE	Virome	Freshwater	major head and protease protein	head and packaging
vRhyme_bin_54__Ga0485174_0003151_11	22.3068	1.63257	0.546817	0.00118146	0.00491482	TRUE	Virome	Freshwater	hypothetical protein	unknown function
vRhyme_bin_54__Ga0485174_0003151_17	14.5373	1.76357	0.479895	7.84025e-05	0.000435659	TRUE	Virome	Freshwater	hypothetical protein	unknown function
vRhyme_bin_54__Ga0485176_0000952_10	4.93642	1.78282	0.61727	0.00158337	0.00636354	TRUE	Virome	Freshwater	hypothetical protein	unknown function
vRhyme_bin_54__Ga0485176_0000952_22	14.149	1.4752	0.418911	0.000108735	0.000584652	TRUE	Virome	Freshwater	hypothetical protein	unknown function
vRhyme_bin_54__Ga0485176_0000952_25	12.0884	1.00893	0.308355	0.000796308	0.0034656	TRUE	Virome	Freshwater	hypothetical protein	unknown function
vRhyme_bin_54__Ga0485176_0000952_8	5.16773	1.39088	0.513731	0.00630514	0.0213293	TRUE	Virome	Freshwater	hypothetical protein	unknown function
vRhyme_bin_54__Ga0485178_002234_4	57.8855	1.35693	0.59426	0.00916333	0.0295225	TRUE	Virome	Freshwater	hypothetical protein	unknown function
vRhyme_bin_54__Ga0485180_000699_17	174.773	1.78602	0.379257	1.76645e-07	1.6555e-06	TRUE	Virome	Freshwater	hypothetical protein	unknown function
vRhyme_bin_54__Ga0485180_001359_11	17.8278	2.09437	0.559836	1.94579e-05	0.000123236	TRUE	Virome	Freshwater	hypothetical protein	unknown function
vRhyme_bin_54__Ga0485180_001359_8	33.602	2.17298	0.459036	1.2376e-07	1.19248e-06	TRUE	Virome	Freshwater	hypothetical protein	unknown function
vRhyme_bin_54__Ga0485181_002630_20	12.3544	1.16269	0.468596	0.00344623	0.0125919	TRUE	Virome	Freshwater	hypothetical protein	unknown function
vRhyme_bin_54__Ga0485183_000085_13	86.0808	0.727007	0.282136	0.0059902	0.0203983	TRUE	Virome	Freshwater	hypothetical protein	unknown function
vRhyme_bin_54__Ga0485183_000085_26	216.044	1.33906	0.247394	1.28617e-08	1.45086e-07	TRUE	Virome	Freshwater	hypothetical protein	unknown function
vRhyme_bin_54__Ga0485183_000085_39	321.629	1.35468	0.221989	2.09676e-10	3.08631e-09	TRUE	Virome	Freshwater	baseplate hub subunit and tail lysozyme	tail
vRhyme_bin_54__Ga0485183_000085_50	255.676	1.33047	0.206894	2.72366e-11	4.57575e-10	TRUE	Virome	Freshwater	hypothetical protein	unknown function
vRhyme_bin_54__Ga0485183_000085_9	106.981	1.5647	0.24431	2.87839e-11	4.81929e-10	TRUE	Virome	Freshwater	hypothetical protein	unknown function
vRhyme_bin_54__Ga0485183_000144_3	10.7482	4.79005	0.772333	7.82349e-12	1.41937e-10	TRUE	Virome	Freshwater	hypothetical protein	unknown function
vRhyme_bin_54__Ga0485183_000144_60	49.5754	1.6297	0.283842	1.68064e-09	2.16918e-08	TRUE	Virome	Freshwater	hypothetical protein	unknown function
vRhyme_bin_54__Ga0485184_000417_14	31.4074	0.877791	0.382652	0.00852822	0.0277231	TRUE	Virome	Freshwater	hypothetical protein	unknown function
vRhyme_bin_54__Ga0485184_000417_22	68.6651	0.778174	0.267484	0.00182769	0.00722273	TRUE	Virome	Freshwater	hypothetical protein	unknown function
vRhyme_bin_54__Ga0485184_000417_3	136.691	0.920936	0.29633	0.000619841	0.0027734	TRUE	Virome	Freshwater	hypothetical protein	unknown function
vRhyme_bin_54__Ga0485184_000417_38	11.2048	1.4725	0.41926	0.000122608	0.000651646	TRUE	Virome	Freshwater	hypothetical protein	unknown function
vRhyme_bin_54__Ga0485184_000417_4	30.4536	0.934244	0.370975	0.004329	0.0153858	TRUE	Virome	Freshwater	hypothetical protein	unknown function
vRhyme_bin_54__Ga0485184_000417_8	18.7941	1.10303	0.532865	0.00805736	0.0264037	TRUE	Virome	Freshwater	hypothetical protein	unknown function
vRhyme_bin_54__Ga0485185_001222_15	17.0463	1.84014	0.700681	0.000284967	0.00138775	TRUE	Virome	Freshwater	hypothetical protein	unknown function
vRhyme_bin_540__Ga0485182_001945_19	27.0687	1.29137	0.583375	0.00797315	0.0261649	TRUE	Virome	Freshwater	glycosyltransferase	moron, auxiliary metabolic gene and host takeover
vRhyme_bin_540__Ga0485182_001945_2	31.3707	2.15273	0.623898	8.58823e-05	0.000472679	TRUE	Virome	Freshwater	glutamine amidotransferase	moron, auxiliary metabolic gene and host takeover
vRhyme_bin_540__Ga0485182_001945_29	79.9167	2.0745	0.519097	4.0542e-06	2.96238e-05	TRUE	Virome	Freshwater	hypothetical protein	unknown function
vRhyme_bin_540__Ga0485182_004976_3	85.5466	0.891188	0.215551	1.65404e-05	0.000106404	TRUE	Virome	Freshwater	hypothetical protein	unknown function
vRhyme_bin_540__Ga0485185_001722_29	47.8349	1.55022	0.261012	4.77782e-10	6.67111e-09	TRUE	Virome	Freshwater	hypothetical protein	unknown function
vRhyme_bin_540__Ga0485185_001722_30	24.4081	1.84192	0.347912	1.61655e-08	1.7971e-07	TRUE	Virome	Freshwater	hypothetical protein	unknown function
vRhyme_bin_541__Ga0485184_003428_9	497.761	0.604923	0.259348	0.0128865	0.0396491	TRUE	Virome	Freshwater	hypothetical protein	unknown function
vRhyme_bin_541__Ga0485185_001353_11	32.2843	1.16293	0.359844	0.000488297	0.00224491	TRUE	Virome	Freshwater	hypothetical protein	unknown function
vRhyme_bin_541__Ga0485185_001353_12	42.8557	1.39703	0.378316	4.31939e-05	0.000254094	TRUE	Virome	Freshwater	hypothetical protein	unknown function
vRhyme_bin_541__Ga0485185_001353_16	137.496	1.27436	0.474833	0.000961	0.00409099	TRUE	Virome	Freshwater	portal protein	head and packaging
vRhyme_bin_541__Ga0485185_001353_27	13.1555	1.29513	0.399684	0.0006828	0.00302417	TRUE	Virome	Freshwater	hypothetical protein	unknown function
vRhyme_bin_541__Ga0485185_001353_3	45.6294	1.58775	0.515827	0.000251092	0.00124091	TRUE	Virome	Freshwater	hypothetical protein	unknown function
vRhyme_bin_542__Ga0485173_0000880_6	3.93571	1.57132	0.534569	0.00134579	0.00551447	TRUE	Virome	Freshwater	hypothetical protein	unknown function
vRhyme_bin_543__Ga0485173_0002602_3	26.6749	2.40871	0.583486	9.53027e-07	7.85231e-06	TRUE	Virome	Freshwater	exonuclease	DNA, RNA and nucleotide metabolism
vRhyme_bin_543__Ga0485173_0002602_4	13.7178	2.57682	0.758761	2.9576e-05	0.000180008	TRUE	Virome	Freshwater	hypothetical protein	unknown function
vRhyme_bin_543__Ga0485182_000759_13	15.3752	0.904064	0.412395	0.0122523	0.0379652	TRUE	Virome	Freshwater	hypothetical protein	unknown function
vRhyme_bin_543__Ga0485182_000759_15	79.4036	0.967	0.221173	5.27004e-06	3.76296e-05	TRUE	Virome	Freshwater	hypothetical protein	unknown function
vRhyme_bin_543__Ga0485182_000759_7	11.7158	1.12438	0.41778	0.0028291	0.0105943	TRUE	Virome	Freshwater	hypothetical protein	unknown function
vRhyme_bin_543__Ga0485184_000592_11	33.5799	7.5348	1.33212	1.74641e-21	1.02084e-19	TRUE	Virome	Freshwater	hypothetical protein	unknown function
vRhyme_bin_543__Ga0485184_000592_12	28.7263	10.1233	2.87601	1.71807e-23	1.2907e-21	TRUE	Virome	Freshwater	hypothetical protein	unknown function
vRhyme_bin_543__Ga0485184_000592_13	38.7305	9.97664	2.84919	5.47028e-23	3.88376e-21	TRUE	Virome	Freshwater	hypothetical protein	unknown function
vRhyme_bin_543__Ga0485184_000592_14	50.2772	10.0181	2.87523	4.73522e-20	2.31819e-18	TRUE	Virome	Freshwater	hypothetical protein	unknown function
vRhyme_bin_543__Ga0485184_000592_16	79.0393	10.9376	2.94824	1.85225e-27	2.30537e-25	TRUE	Virome	Freshwater	hypothetical protein	unknown function
vRhyme_bin_543__Ga0485184_000592_17	35.9252	9.52702	2.82828	5.15143e-18	1.98099e-16	TRUE	Virome	Freshwater	hypothetical protein	unknown function
vRhyme_bin_543__Ga0485184_000592_24	22.5185	8.80618	2.74564	8.4333e-15	2.2192e-13	TRUE	Virome	Freshwater	hypothetical protein	unknown function
vRhyme_bin_543__Ga0485184_000592_27	25.8993	9.46159	2.79509	4.12276e-21	2.29361e-19	TRUE	Virome	Freshwater	hypothetical protein	unknown function
vRhyme_bin_543__Ga0485184_000592_28	92.789	11.7626	3.02094	1.62583e-37	7.08246e-35	TRUE	Virome	Freshwater	hypothetical protein	unknown function
vRhyme_bin_543__Ga0485184_000592_3	15.2955	7.87007	2.66666	6.61225e-11	1.04649e-09	TRUE	Virome	Freshwater	hypothetical protein	unknown function
vRhyme_bin_543__Ga0485184_000592_35	47.7835	10.4316	2.88889	3.09514e-26	3.28712e-24	TRUE	Virome	Freshwater	hypothetical protein	unknown function
vRhyme_bin_543__Ga0485184_000592_4	15.6012	8.20278	2.68387	1.44019e-12	2.86734e-11	TRUE	Virome	Freshwater	hypothetical protein	unknown function
vRhyme_bin_543__Ga0485184_000592_5	41.6157	7.57115	1.44975	3.71899e-16	1.14261e-14	TRUE	Virome	Freshwater	hypothetical protein	unknown function
vRhyme_bin_543__Ga0485184_000592_9	96.1395	11.4805	2.98532	5.41177e-34	1.54601e-31	TRUE	Virome	Freshwater	hypothetical protein	unknown function
vRhyme_bin_544__Ga0485173_0004225_12	10.9083	1.74884	0.543747	0.000702918	0.00310371	TRUE	Virome	Freshwater	hypothetical protein	unknown function
vRhyme_bin_544__Ga0485173_0004225_13	22.7949	2.3386	0.498365	9.62144e-08	9.44172e-07	TRUE	Virome	Freshwater	hypothetical protein	unknown function
vRhyme_bin_544__Ga0485173_0004225_15	26.1594	1.99424	0.433007	4.04115e-07	3.55932e-06	TRUE	Virome	Freshwater	hypothetical protein	unknown function
vRhyme_bin_544__Ga0485173_0004225_19	31.0559	1.88164	0.511613	1.44248e-05	9.3892e-05	TRUE	Virome	Freshwater	virion structural protein	head and packaging
vRhyme_bin_544__Ga0485173_0004225_2	70.4726	1.82246	0.390771	1.95744e-07	1.8204e-06	TRUE	Virome	Freshwater	virion structural protein	head and packaging
vRhyme_bin_544__Ga0485173_0004225_23	101.78	1.81338	0.404656	5.86564e-07	5.03051e-06	TRUE	Virome	Freshwater	head scaffolding protein	head and packaging
vRhyme_bin_544__Ga0485173_0004225_7	4.18128	1.67092	0.701093	0.0122917	0.0380767	TRUE	Virome	Freshwater	hypothetical protein	unknown function
vRhyme_bin_544__Ga0485182_002042_12	189.652	1.2926	0.344497	2.3568e-05	0.000146494	TRUE	Virome	Freshwater	hypothetical protein	unknown function
vRhyme_bin_544__Ga0485182_002042_9	215.362	1.58212	0.526108	0.000723378	0.00318353	TRUE	Virome	Freshwater	hypothetical protein	unknown function
vRhyme_bin_544__Ga0485182_002303_13	36.5405	1.41912	0.348468	6.35014e-06	4.45586e-05	TRUE	Virome	Freshwater	hypothetical protein	unknown function
vRhyme_bin_544__Ga0485182_002303_2	14.9264	1.90156	0.580629	9.36548e-05	0.000511147	TRUE	Virome	Freshwater	transglycosylase	other
vRhyme_bin_544__Ga0485184_003881_10	98.4859	1.50803	0.327121	6.57005e-07	5.57897e-06	TRUE	Virome	Freshwater	hypothetical protein	unknown function
vRhyme_bin_544__Ga0485184_003881_14	63.9362	1.57532	0.349625	9.4381e-07	7.78403e-06	TRUE	Virome	Freshwater	hypothetical protein	unknown function
vRhyme_bin_545__Ga0485185_000020_100	390.713	0.971206	0.458519	0.0120363	0.0373862	TRUE	Virome	Freshwater	hypothetical protein	unknown function
vRhyme_bin_547__Ga0485182_003993_7	58.0491	1.34255	0.481505	0.0018923	0.00744716	TRUE	Virome	Freshwater	hypothetical protein	unknown function
vRhyme_bin_547__Ga0485184_005166_14	36.6056	1.28575	0.408756	0.000323047	0.0015513	TRUE	Virome	Freshwater	virion structural protein	head and packaging
vRhyme_bin_547__Ga0485185_001254_12	65.9847	1.54559	0.542075	0.000776735	0.00339123	TRUE	Virome	Freshwater	hypothetical protein	unknown function
vRhyme_bin_547__Ga0485185_001254_15	52.4782	2.11344	0.987185	0.0158989	0.0475068	TRUE	Virome	Freshwater	hypothetical protein	unknown function
vRhyme_bin_547__Ga0485185_001254_16	490.149	2.28077	0.251439	3.63203e-21	2.03175e-19	TRUE	Virome	Freshwater	hypothetical protein	unknown function
vRhyme_bin_547__Ga0485185_001254_19	20.1084	4.14014	1.24335	2.59376e-05	0.000159838	TRUE	Virome	Freshwater	hypothetical protein	unknown function
vRhyme_bin_547__Ga0485185_001254_4	61.9158	2.10099	0.348689	1.75546e-10	2.61089e-09	TRUE	Virome	Freshwater	hypothetical protein	unknown function
vRhyme_bin_547__Ga0485185_001254_8	10.9979	7.5454	2.87419	5.21762e-06	3.72913e-05	TRUE	Virome	Freshwater	hypothetical protein	unknown function
vRhyme_bin_547__Ga0485185_002247_2	55.4274	1.00016	0.282482	0.000149665	0.000779854	TRUE	Virome	Freshwater	hypothetical protein	unknown function
vRhyme_bin_547__Ga0485185_002247_5	429.951	1.30765	0.315762	4.36035e-06	3.16721e-05	TRUE	Virome	Freshwater	hypothetical protein	unknown function
vRhyme_bin_549__Ga0485184_000350_20	13.6918	1.02965	0.475177	0.0112405	0.0352463	TRUE	Virome	Freshwater	hypothetical protein	unknown function
vRhyme_bin_55__Ga0485158_0001458_1	15.8779	2.51697	0.715327	7.42841e-05	0.000414821	TRUE	Virome	Freshwater	hypothetical protein	unknown function
vRhyme_bin_55__Ga0485158_0001458_35	68.534	1.76301	0.665503	0.00443625	0.0157188	TRUE	Virome	Freshwater	hypothetical protein	unknown function
vRhyme_bin_55__Ga0485158_0001458_7	32.7874	1.78863	0.67446	0.00801918	0.0262961	TRUE	Virome	Freshwater	hypothetical protein	unknown function
vRhyme_bin_55__Ga0485158_0002519_10	198.396	1.10655	0.28071	2.33203e-05	0.000145108	TRUE	Virome	Freshwater	hypothetical protein	unknown function
vRhyme_bin_55__Ga0485158_0002519_18	7.19275	1.58971	0.580765	0.00562113	0.0193085	TRUE	Virome	Freshwater	hypothetical protein	unknown function
vRhyme_bin_55__Ga0485158_0002519_2	132.412	1.24587	0.296532	6.0634e-06	4.27412e-05	TRUE	Virome	Freshwater	hypothetical protein	unknown function
vRhyme_bin_55__Ga0485158_0002519_20	61.0702	1.11615	0.4313	0.00254103	0.00964598	TRUE	Virome	Freshwater	hypothetical protein	unknown function
vRhyme_bin_55__Ga0485158_0005649_1	141.043	1.50958	0.398942	1.23919e-05	8.17904e-05	TRUE	Virome	Freshwater	hypothetical protein	unknown function
vRhyme_bin_55__Ga0485158_0005649_6	247.921	0.939928	0.332307	0.00156301	0.00628917	TRUE	Virome	Freshwater	ParB-like partition nuclease	DNA, RNA and nucleotide metabolism
vRhyme_bin_55__Ga0485158_0005649_7	91.3301	1.11	0.401483	0.00109965	0.0046115	TRUE	Virome	Freshwater	hypothetical protein	unknown function
vRhyme_bin_55__Ga0485159_0000484_1	59.5721	1.74053	0.573866	0.000183187	0.000935591	TRUE	Virome	Freshwater	hypothetical protein	unknown function
vRhyme_bin_55__Ga0485159_0000484_17	20.256	1.50084	0.617537	0.00339022	0.0124128	TRUE	Virome	Freshwater	hypothetical protein	unknown function
vRhyme_bin_55__Ga0485159_0000484_25	78.3913	1.77154	0.538324	6.56387e-05	0.000371259	TRUE	Virome	Freshwater	hypothetical protein	unknown function
vRhyme_bin_55__Ga0485159_0000484_3	49.6196	1.80707	0.619464	0.00019601	0.000994015	TRUE	Virome	Freshwater	hypothetical protein	unknown function
vRhyme_bin_55__Ga0485159_0000484_8	246.243	1.75204	0.387545	2.98103e-07	2.68429e-06	TRUE	Virome	Freshwater	tail length tape measure protein	tail
vRhyme_bin_55__Ga0485159_0000568_24	137.37	1.09944	0.419255	0.00213387	0.00827457	TRUE	Virome	Freshwater	hypothetical protein	unknown function
vRhyme_bin_55__Ga0485159_0000568_29	47.958	1.32967	0.68731	0.00683391	0.0228773	TRUE	Virome	Freshwater	hypothetical protein	unknown function
vRhyme_bin_55__Ga0485159_0000568_3	13.9926	2.20331	0.625687	4.92595e-05	0.000286563	TRUE	Virome	Freshwater	hypothetical protein	unknown function
vRhyme_bin_55__Ga0485159_0000568_30	64.3151	1.63868	0.62401	0.000591728	0.00266282	TRUE	Virome	Freshwater	hypothetical protein	unknown function
vRhyme_bin_55__Ga0485159_0000568_31	41.342	1.00621	0.46	0.0104048	0.0329685	TRUE	Virome	Freshwater	hypothetical protein	unknown function
vRhyme_bin_55__Ga0485159_0000591_1	5.63925	2.33508	1.1307	0.0162787	0.0484654	TRUE	Virome	Freshwater	hypothetical protein	unknown function
vRhyme_bin_55__Ga0485159_0000591_32	19.6136	1.31203	0.561493	0.00638852	0.0215731	TRUE	Virome	Freshwater	hypothetical protein	unknown function
vRhyme_bin_55__Ga0485159_0000591_4	8.83681	1.39888	0.693482	0.0118888	0.0369835	TRUE	Virome	Freshwater	hypothetical protein	unknown function
vRhyme_bin_55__Ga0485174_0000459_36	39.0837	1.76216	0.38794	1.68293e-06	1.32467e-05	TRUE	Virome	Freshwater	hypothetical protein	unknown function
vRhyme_bin_55__Ga0485174_0000459_41	17.148	3.22833	0.834929	7.73152e-06	5.32846e-05	TRUE	Virome	Freshwater	major head protein	head and packaging
vRhyme_bin_55__Ga0485174_0002552_11	17.4307	2.21631	0.507344	6.79254e-07	5.75141e-06	TRUE	Virome	Freshwater	hypothetical protein	unknown function
vRhyme_bin_55__Ga0485174_0002552_16	16.3285	2.24275	0.721031	6.62935e-05	0.000374589	TRUE	Virome	Freshwater	hypothetical protein	unknown function
vRhyme_bin_55__Ga0485174_0002552_5	48.6017	2.07629	0.573155	9.13199e-06	6.20109e-05	TRUE	Virome	Freshwater	hypothetical protein	unknown function
vRhyme_bin_55__Ga0485174_0002552_7	91.1397	2.09224	0.525137	1.26959e-06	1.02183e-05	TRUE	Virome	Freshwater	hypothetical protein	unknown function
vRhyme_bin_55__Ga0485174_0002552_9	204.202	1.95782	0.451076	2.12837e-07	1.96664e-06	TRUE	Virome	Freshwater	hypothetical protein	unknown function
vRhyme_bin_55__Ga0485174_0003303_14	73.2633	1.37573	0.415513	0.000120077	0.000639458	TRUE	Virome	Freshwater	head maturation protease	head and packaging
vRhyme_bin_55__Ga0485175_0007433_10	43.9433	10.9632	2.96596	1.08906e-28	1.57782e-26	TRUE	Virome	Freshwater	hypothetical protein	unknown function
vRhyme_bin_55__Ga0485175_0007433_2	61.0879	9.26411	1.35508	6.2245e-33	1.54645e-30	TRUE	Virome	Freshwater	hypothetical protein	unknown function
vRhyme_bin_55__Ga0485175_0007433_6	112.069	12.5974	3.121	2.28703e-39	1.24394e-36	TRUE	Virome	Freshwater	hypothetical protein	unknown function
vRhyme_bin_55__Ga0485175_0007433_8	56.4275	8.67853	1.36879	1.84451e-23	1.37976e-21	TRUE	Virome	Freshwater	PhoH-like phosphate starvation-inducible	other
vRhyme_bin_55__Ga0485177_0000098_15	69.8164	1.77706	0.240621	1.70823e-14	4.3415e-13	TRUE	Virome	Freshwater	hypothetical protein	unknown function
vRhyme_bin_55__Ga0485177_0000098_16	37.7338	2.12915	0.544965	7.82488e-06	5.38586e-05	TRUE	Virome	Freshwater	hypothetical protein	unknown function
vRhyme_bin_55__Ga0485177_0000098_18	29.2585	2.66653	0.421182	2.27775e-11	3.87326e-10	TRUE	Virome	Freshwater	hypothetical protein	unknown function
vRhyme_bin_55__Ga0485177_0000098_41	20.855	2.79077	0.473497	1.14132e-09	1.50848e-08	TRUE	Virome	Freshwater	hypothetical protein	unknown function
vRhyme_bin_55__Ga0485177_0000098_78	25.9208	1.58625	0.335178	7.92473e-07	6.62671e-06	TRUE	Virome	Freshwater	hypothetical protein	unknown function
vRhyme_bin_55__Ga0485177_0000098_9	7.89131	1.54748	0.596143	0.00809329	0.0265021	TRUE	Virome	Freshwater	hypothetical protein	unknown function
vRhyme_bin_55__Ga0485178_000383_17	41.1051	0.738071	0.332577	0.0146678	0.0443272	TRUE	Virome	Freshwater	hypothetical protein	unknown function
vRhyme_bin_55__Ga0485178_000383_36	14.6365	1.44924	0.407401	0.000115077	0.000615335	TRUE	Virome	Freshwater	hypothetical protein	unknown function
vRhyme_bin_55__Ga0485178_002958_8	85.8795	0.783032	0.223845	0.000285002	0.00138785	TRUE	Virome	Freshwater	hypothetical protein	unknown function
vRhyme_bin_55__Ga0485178_004592_3	41.4449	2.46879	0.399861	3.13006e-11	5.20716e-10	TRUE	Virome	Freshwater	hypothetical protein	unknown function
vRhyme_bin_55__Ga0485178_004592_6	67.2465	3.60823	0.402409	8.2672e-22	5.02782e-20	TRUE	Virome	Freshwater	tail fiber protein	tail
vRhyme_bin_55__Ga0485178_004592_8	86.0535	2.6854	0.254774	2.52235e-27	3.07578e-25	TRUE	Virome	Freshwater	hypothetical protein	unknown function
vRhyme_bin_55__Ga0485178_004592_9	43.8667	2.37249	0.385409	2.05252e-11	3.5085e-10	TRUE	Virome	Freshwater	hypothetical protein	unknown function
vRhyme_bin_55__Ga0485178_005055_12	64.4124	1.25432	0.247864	8.08376e-08	8.03266e-07	TRUE	Virome	Freshwater	hypothetical protein	unknown function
vRhyme_bin_55__Ga0485178_005055_17	305.062	0.898303	0.178717	1.83437e-07	1.71398e-06	TRUE	Virome	Freshwater	hypothetical protein	unknown function
vRhyme_bin_55__Ga0485181_001146_16	47.4103	1.30661	0.362035	8.98869e-05	0.000492609	TRUE	Virome	Freshwater	hypothetical protein	unknown function
vRhyme_bin_55__Ga0485181_001146_20	22.4488	1.12264	0.371501	0.000974354	0.00414171	TRUE	Virome	Freshwater	hypothetical protein	unknown function
vRhyme_bin_55__Ga0485181_001146_6	20.0876	1.93049	0.44419	2.31446e-06	1.77305e-05	TRUE	Virome	Freshwater	hypothetical protein	unknown function
vRhyme_bin_55__Ga0485181_001146_7	25.6261	1.18882	0.390395	0.000781011	0.00340758	TRUE	Virome	Freshwater	hypothetical protein	unknown function
vRhyme_bin_55__Ga0485181_001618_9	160.253	3.31505	0.307811	9.84254e-30	1.61151e-27	TRUE	Virome	Freshwater	hypothetical protein	unknown function
vRhyme_bin_55__Ga0485181_004292_3	130.834	0.776062	0.176117	6.54468e-06	4.58135e-05	TRUE	Virome	Freshwater	hypothetical protein	unknown function
vRhyme_bin_55__Ga0485181_004292_4	14.2735	0.994615	0.273266	0.000144258	0.0007545	TRUE	Virome	Freshwater	hypothetical protein	unknown function
vRhyme_bin_55__Ga0485185_002711_10	8.63415	8.06136	2.6926	1.39947e-12	2.79118e-11	TRUE	Virome	Freshwater	hypothetical protein	unknown function
vRhyme_bin_55__Ga0485185_002711_11	17.3323	9.25706	2.79504	1.75805e-19	8.04431e-18	TRUE	Virome	Freshwater	hypothetical protein	unknown function
vRhyme_bin_55__Ga0485185_002711_12	4.79446	7.27279	2.62507	9.01745e-09	1.04418e-07	TRUE	Virome	Freshwater	hypothetical protein	unknown function
vRhyme_bin_55__Ga0485185_002711_3	17.0464	9.44613	2.82052	3.82704e-19	1.68352e-17	TRUE	Virome	Freshwater	hypothetical protein	unknown function
vRhyme_bin_55__Ga0485185_002711_4	4.90134	7.2021	2.63721	1.94835e-08	2.13783e-07	TRUE	Virome	Freshwater	hypothetical protein	unknown function
vRhyme_bin_55__Ga0485185_002711_7	56.9168	11.4592	3.02748	5.60258e-31	1.07767e-28	TRUE	Virome	Freshwater	hypothetical protein	unknown function
vRhyme_bin_55__Ga0485185_002711_9	49.005	11.1112	2.99829	1.35697e-28	1.94259e-26	TRUE	Virome	Freshwater	hypothetical protein	unknown function
vRhyme_bin_550__Ga0485173_0000542_20	105.276	1.32127	0.671767	0.00921837	0.029675	TRUE	Virome	Freshwater	hypothetical protein	unknown function
vRhyme_bin_550__Ga0485182_002414_11	43.7831	1.07735	0.411706	0.00255471	0.00969082	TRUE	Virome	Freshwater	hypothetical protein	unknown function
vRhyme_bin_550__Ga0485184_002581_4	162.322	2.58121	0.415004	8.8726e-12	1.59572e-10	TRUE	Virome	Freshwater	hypothetical protein	unknown function
vRhyme_bin_550__Ga0485184_002581_7	21.7885	2.79446	0.613056	3.91843e-07	3.45947e-06	TRUE	Virome	Freshwater	hypothetical protein	unknown function
vRhyme_bin_551__Ga0485173_0005207_10	20.4083	0.831183	0.374991	0.0149446	0.0450505	TRUE	Virome	Freshwater	hypothetical protein	unknown function
vRhyme_bin_551__Ga0485173_0005207_8	32.7251	0.895277	0.436681	0.0153733	0.0461664	TRUE	Virome	Freshwater	hypothetical protein	unknown function
vRhyme_bin_551__Ga0485185_002924_11	6.53103	1.91451	0.638272	0.000453896	0.00210237	TRUE	Virome	Freshwater	hypothetical protein	unknown function
vRhyme_bin_551__Ga0485185_002924_12	9.05089	2.24095	0.957613	0.000452319	0.00209617	TRUE	Virome	Freshwater	virion structural protein	head and packaging
vRhyme_bin_551__Ga0485185_002924_18	3.23159	1.71571	0.886347	0.0110033	0.0346006	TRUE	Virome	Freshwater	amidase	lysis
vRhyme_bin_551__Ga0485185_002924_4	8.72426	2.09597	0.62605	8.72228e-05	0.000479372	TRUE	Virome	Freshwater	hypothetical protein	unknown function
vRhyme_bin_553__Ga0485185_003343_1	30.8585	0.999501	0.434737	0.0078034	0.0256834	TRUE	Virome	Freshwater	hypothetical protein	unknown function
vRhyme_bin_554__Ga0485182_002878_1	34.0333	1.11269	0.497552	0.00883589	0.0285977	TRUE	Virome	Freshwater	tail fiber protein	tail
vRhyme_bin_554__Ga0485182_002878_10	6.9531	1.71264	0.908257	0.0145043	0.0439117	TRUE	Virome	Freshwater	hypothetical protein	unknown function
vRhyme_bin_554__Ga0485182_002878_2	32.8437	1.95728	0.59554	8.73358e-05	0.000479938	TRUE	Virome	Freshwater	hypothetical protein	unknown function
vRhyme_bin_554__Ga0485182_002878_24	22.5045	1.27943	0.639496	0.0154436	0.0463544	TRUE	Virome	Freshwater	hypothetical protein	unknown function
vRhyme_bin_554__Ga0485184_003506_1	324.054	1.03348	0.350631	0.000751598	0.0032942	TRUE	Virome	Freshwater	hypothetical protein	unknown function
vRhyme_bin_554__Ga0485184_003506_4	165.278	1.01312	0.336465	0.000748667	0.0032826	TRUE	Virome	Freshwater	hypothetical protein	unknown function
vRhyme_bin_554__Ga0485185_002748_10	66.2802	1.24167	0.437549	0.000868661	0.00374043	TRUE	Virome	Freshwater	hypothetical protein	unknown function
vRhyme_bin_554__Ga0485185_002748_11	19.3275	1.75925	0.48058	4.36477e-05	0.000256537	TRUE	Virome	Freshwater	hypothetical protein	unknown function
vRhyme_bin_554__Ga0485185_002748_6	25.5365	2.53062	0.797421	0.000113001	0.000605241	TRUE	Virome	Freshwater	hypothetical protein	unknown function
vRhyme_bin_554__Ga0485185_002748_8	87.2645	1.47339	0.486334	0.0003253	0.0015608	TRUE	Virome	Freshwater	hypothetical protein	unknown function
vRhyme_bin_554__Ga0485185_002748_9	33.3506	1.43559	0.605631	0.00234828	0.00900232	TRUE	Virome	Freshwater	hypothetical protein	unknown function
vRhyme_bin_555__Ga0485173_0000386_21	39.8982	1.6194	0.533052	0.000581476	0.00262202	TRUE	Virome	Freshwater	hypothetical protein	unknown function
vRhyme_bin_555__Ga0485173_0000386_26	114.424	1.02295	0.479903	0.0108679	0.0342398	TRUE	Virome	Freshwater	hypothetical protein	unknown function
vRhyme_bin_555__Ga0485173_0000386_31	67.6519	1.68786	0.549659	0.000480056	0.00221093	TRUE	Virome	Freshwater	hypothetical protein	unknown function
vRhyme_bin_555__Ga0485173_0000386_32	72.1758	1.27206	0.557391	0.00555423	0.019108	TRUE	Virome	Freshwater	hypothetical protein	unknown function
vRhyme_bin_555__Ga0485173_0000386_33	37.1544	2.04204	0.804481	0.000541004	0.00245968	TRUE	Virome	Freshwater	hypothetical protein	unknown function
vRhyme_bin_555__Ga0485173_0000386_34	62.8585	1.20648	0.518743	0.0116534	0.0363551	TRUE	Virome	Freshwater	hypothetical protein	unknown function
vRhyme_bin_555__Ga0485173_0000386_41	151.261	1.07156	0.43921	0.00436776	0.0155081	TRUE	Virome	Freshwater	hypothetical protein	unknown function
vRhyme_bin_555__Ga0485173_0000386_42	192.358	1.13205	0.42709	0.00196915	0.00771289	TRUE	Virome	Freshwater	hypothetical protein	unknown function
vRhyme_bin_555__Ga0485173_0000386_46	47.8607	1.34865	0.618547	0.0057461	0.0196785	TRUE	Virome	Freshwater	hypothetical protein	unknown function
vRhyme_bin_555__Ga0485173_0000386_55	198.817	1.68796	0.397783	1.14719e-06	9.3142e-06	TRUE	Virome	Freshwater	hypothetical protein	unknown function
vRhyme_bin_555__Ga0485173_0000386_9	46.3782	1.48458	0.687561	0.00401087	0.0143839	TRUE	Virome	Freshwater	hypothetical protein	unknown function
vRhyme_bin_555__Ga0485182_002976_4	8.8328	2.19676	0.581073	1.46031e-05	9.4979e-05	TRUE	Virome	Freshwater	hypothetical protein	unknown function
vRhyme_bin_555__Ga0485182_002976_7	36.4804	1.28861	0.384996	0.000224633	0.00112311	TRUE	Virome	Freshwater	head scaffolding protein	head and packaging
vRhyme_bin_555__Ga0485182_005283_4	41.3408	1.08864	0.535051	0.00969894	0.0310048	TRUE	Virome	Freshwater	hypothetical protein	unknown function
vRhyme_bin_555__Ga0485182_005283_5	13.7597	1.79751	0.944192	0.00319895	0.0118037	TRUE	Virome	Freshwater	hypothetical protein	unknown function
vRhyme_bin_556__Ga0485182_001690_11	8.69942	1.27399	0.473117	0.00318721	0.0117654	TRUE	Virome	Freshwater	Lar-like restriction alleviation protein	moron, auxiliary metabolic gene and host takeover
vRhyme_bin_556__Ga0485182_001690_14	7.74641	1.49041	0.744827	0.00793172	0.0260439	TRUE	Virome	Freshwater	hypothetical protein	unknown function
vRhyme_bin_556__Ga0485182_001690_20	5.48727	2.39935	1.12391	0.0092367	0.0297251	TRUE	Virome	Freshwater	hypothetical protein	unknown function
vRhyme_bin_556__Ga0485182_001690_31	28.9907	1.03001	0.503629	0.0114749	0.0358768	TRUE	Virome	Freshwater	hypothetical protein	unknown function
vRhyme_bin_556__Ga0485182_001690_6	24.004	1.15776	0.497529	0.00453627	0.016024	TRUE	Virome	Freshwater	endolysin	lysis
vRhyme_bin_556__Ga0485182_004961_9	15.0356	2.9421	1.19383	0.000461961	0.00213577	TRUE	Virome	Freshwater	hypothetical protein	unknown function
vRhyme_bin_556__Ga0485184_000747_1	111.974	1.95532	0.665407	7.58615e-05	0.000422833	TRUE	Virome	Freshwater	hypothetical protein	unknown function
vRhyme_bin_556__Ga0485184_000747_14	23.0484	1.46484	0.520677	0.00105474	0.00444387	TRUE	Virome	Freshwater	hypothetical protein	unknown function
vRhyme_bin_556__Ga0485184_000747_21	12.8692	2.06206	0.868182	0.00168639	0.00672479	TRUE	Virome	Freshwater	hypothetical protein	unknown function
vRhyme_bin_556__Ga0485184_000747_35	14.4338	2.4979	1.24096	0.00538123	0.0185759	TRUE	Virome	Freshwater	hypothetical protein	unknown function
vRhyme_bin_556__Ga0485184_000747_36	16.4267	1.33329	0.716179	0.0124584	0.0385121	TRUE	Virome	Freshwater	hypothetical protein	unknown function
vRhyme_bin_557__Ga0485184_004856_11	388.884	1.35713	0.230922	5.04617e-10	7.02389e-09	TRUE	Virome	Freshwater	hypothetical protein	unknown function
vRhyme_bin_557__Ga0485184_004856_12	583.596	1.04634	0.198075	3.23201e-08	3.42869e-07	TRUE	Virome	Freshwater	hypothetical protein	unknown function
vRhyme_bin_557__Ga0485184_004856_15	79.6197	1.72572	0.402935	9.71654e-07	7.99313e-06	TRUE	Virome	Freshwater	hypothetical protein	unknown function
vRhyme_bin_557__Ga0485184_004856_16	131.932	1.43345	0.377051	1.26698e-05	8.34245e-05	TRUE	Virome	Freshwater	hypothetical protein	unknown function
vRhyme_bin_557__Ga0485184_004856_8	59.9286	1.3445	0.2822	3.42383e-07	3.05317e-06	TRUE	Virome	Freshwater	hypothetical protein	unknown function
vRhyme_bin_557__Ga0485184_004856_9	25.4106	2.32694	0.617338	5.1764e-06	3.70337e-05	TRUE	Virome	Freshwater	hypothetical protein	unknown function
vRhyme_bin_558__Ga0485185_000618_20	7.83281	1.29222	0.480926	0.00231065	0.00887483	TRUE	Virome	Freshwater	hypothetical protein	unknown function
vRhyme_bin_558__Ga0485185_000618_3	175.489	0.96658	0.239697	1.74783e-05	0.000111851	TRUE	Virome	Freshwater	virion structural protein	head and packaging
vRhyme_bin_558__Ga0485185_001328_12	26.556	1.42452	0.619109	0.00588034	0.0200707	TRUE	Virome	Freshwater	hypothetical protein	unknown function
vRhyme_bin_558__Ga0485185_001328_6	37.7795	1.05677	0.430316	0.00405427	0.0145217	TRUE	Virome	Freshwater	hypothetical protein	unknown function
vRhyme_bin_558__Ga0485185_002927_13	401.616	0.701823	0.275975	0.00563378	0.0193468	TRUE	Virome	Freshwater	hypothetical protein	unknown function
vRhyme_bin_558__Ga0485185_002927_15	29.5183	1.20001	0.365336	0.000279018	0.00136233	TRUE	Virome	Freshwater	hypothetical protein	unknown function
vRhyme_bin_558__Ga0485185_002927_6	59.4156	0.83959	0.304427	0.00273623	0.0102884	TRUE	Virome	Freshwater	minor head protein	head and packaging
vRhyme_bin_559__Ga0485182_003160_17	20.8815	1.55618	0.712587	0.00187186	0.00737563	TRUE	Virome	Freshwater	hypothetical protein	unknown function
vRhyme_bin_559__Ga0485185_004353_21	6.02623	1.4677	0.673287	0.00427464	0.0152187	TRUE	Virome	Freshwater	endonuclease	DNA, RNA and nucleotide metabolism
vRhyme_bin_559__Ga0485185_004353_6	11.9972	1.31881	0.588818	0.00373946	0.0135356	TRUE	Virome	Freshwater	hypothetical protein	unknown function
vRhyme_bin_56__Ga0485159_0000914_17	13.092	2.49944	0.7182	0.000594591	0.00267383	TRUE	Virome	Freshwater	hypothetical protein	unknown function
vRhyme_bin_56__Ga0485159_0001200_12	8.91854	1.37589	0.670709	0.0151574	0.0456005	TRUE	Virome	Freshwater	hypothetical protein	unknown function
vRhyme_bin_56__Ga0485159_0001200_18	88.9361	1.37087	0.596805	0.00360717	0.0131105	TRUE	Virome	Freshwater	hypothetical protein	unknown function
vRhyme_bin_56__Ga0485159_0001200_22	24.1068	1.36498	0.576241	0.00463359	0.0163279	TRUE	Virome	Freshwater	hypothetical protein	unknown function
vRhyme_bin_56__Ga0485159_0001200_7	16.0737	2.23281	0.56062	9.73167e-06	6.57376e-05	TRUE	Virome	Freshwater	phosphofructokinase	other
vRhyme_bin_56__Ga0485162_0000728_12	122.648	0.813777	0.25723	0.000951764	0.00405652	TRUE	Virome	Freshwater	hypothetical protein	unknown function
vRhyme_bin_56__Ga0485162_0000728_27	33.7733	1.34516	0.373344	8.38612e-05	0.000462826	TRUE	Virome	Freshwater	hypothetical protein	unknown function
vRhyme_bin_56__Ga0485162_0000728_28	135.822	1.09891	0.324469	0.0002694	0.00132009	TRUE	Virome	Freshwater	hypothetical protein	unknown function
vRhyme_bin_56__Ga0485162_0000728_36	11.1855	1.66161	0.605733	0.0145402	0.0440043	TRUE	Virome	Freshwater	hypothetical protein	unknown function
vRhyme_bin_56__Ga0485162_0000728_37	34.8814	0.913759	0.325464	0.00551513	0.0189881	TRUE	Virome	Freshwater	hypothetical protein	unknown function
vRhyme_bin_56__Ga0485162_0000728_8	65.6465	0.96769	0.426531	0.00877926	0.0284388	TRUE	Virome	Freshwater	hypothetical protein	unknown function
vRhyme_bin_56__Ga0485162_0001564_11	29.1146	1.81786	0.457097	4.86106e-06	3.49478e-05	TRUE	Virome	Freshwater	hypothetical protein	unknown function
vRhyme_bin_56__Ga0485162_0001564_13	31.2735	1.33377	0.380134	9.02962e-05	0.000494639	TRUE	Virome	Freshwater	hypothetical protein	unknown function
vRhyme_bin_56__Ga0485162_0001564_14	10.7113	1.96101	0.483352	9.67656e-06	6.53791e-05	TRUE	Virome	Freshwater	hypothetical protein	unknown function
vRhyme_bin_56__Ga0485162_0001564_2	85.349	1.4414	0.263877	7.34616e-09	8.6269e-08	TRUE	Virome	Freshwater	hypothetical protein	unknown function
vRhyme_bin_56__Ga0485162_0001564_4	22.2145	1.44849	0.322268	1.8215e-06	1.4243e-05	TRUE	Virome	Freshwater	hypothetical protein	unknown function
vRhyme_bin_56__Ga0485164_0000462_16	951.856	1.58885	0.183856	4.0948e-19	1.79393e-17	TRUE	Virome	Freshwater	hypothetical protein	unknown function
vRhyme_bin_56__Ga0485164_0000757_36	34.3242	1.69773	0.268269	4.30315e-11	7.01211e-10	TRUE	Virome	Freshwater	hypothetical protein	unknown function
vRhyme_bin_56__Ga0485164_0000757_42	78.4767	1.64983	0.359692	4.72578e-07	4.11396e-06	TRUE	Virome	Freshwater	hypothetical protein	unknown function
vRhyme_bin_56__Ga0485164_0001938_18	89.4721	1.26964	0.272906	1.04337e-06	8.53786e-06	TRUE	Virome	Freshwater	hypothetical protein	unknown function
vRhyme_bin_56__Ga0485164_0001938_5	137.667	1.27471	0.263718	3.7734e-07	3.34091e-06	TRUE	Virome	Freshwater	hypothetical protein	unknown function
vRhyme_bin_56__Ga0485174_0002793_5	148.067	0.795888	0.301895	0.00451368	0.015954	TRUE	Virome	Freshwater	tail protein	tail
vRhyme_bin_56__Ga0485176_0003220_1	3.81875	1.84907	0.79047	0.00698569	0.0233109	TRUE	Virome	Freshwater	unknown function	unknown function
vRhyme_bin_56__Ga0485176_0003220_11	15.5472	1.65941	0.53154	0.000195427	0.000991322	TRUE	Virome	Freshwater	hypothetical protein	unknown function
vRhyme_bin_56__Ga0485176_0003220_15	3.08227	2.29576	0.747203	0.00207778	0.00808277	TRUE	Virome	Freshwater	hypothetical protein	unknown function
vRhyme_bin_56__Ga0485176_0003220_17	7.51093	1.24297	0.50801	0.00455081	0.0160708	TRUE	Virome	Freshwater	hypothetical protein	unknown function
vRhyme_bin_56__Ga0485176_0005389_5	59.4028	0.716581	0.258139	0.00319886	0.0118036	TRUE	Virome	Freshwater	hypothetical protein	unknown function
vRhyme_bin_56__Ga0485177_0000265_13	14.4982	4.24551	0.829163	1.13034e-07	1.09538e-06	TRUE	Virome	Freshwater	hypothetical protein	unknown function
vRhyme_bin_56__Ga0485177_0000265_2	11.4646	1.95053	0.626859	0.000842017	0.00363805	TRUE	Virome	Freshwater	hypothetical protein	unknown function
vRhyme_bin_56__Ga0485177_0000265_26	29.0528	1.94868	0.344298	2.4531e-09	3.09017e-08	TRUE	Virome	Freshwater	hypothetical protein	unknown function
vRhyme_bin_56__Ga0485177_0000265_7	13.1069	1.5637	0.367445	5.54132e-05	0.00031861	TRUE	Virome	Freshwater	hypothetical protein	unknown function
vRhyme_bin_56__Ga0485177_0000265_9	34.797	2.16398	0.408841	3.25772e-08	3.4535e-07	TRUE	Virome	Freshwater	peptide deformylase	other
vRhyme_bin_56__Ga0485177_0004844_3	109.86	0.639145	0.231156	0.00361147	0.0131242	TRUE	Virome	Freshwater	hypothetical protein	unknown function
vRhyme_bin_56__Ga0485177_0005384_21	46.6807	1.84779	0.394417	1.74602e-07	1.63779e-06	TRUE	Virome	Freshwater	hypothetical protein	unknown function
vRhyme_bin_56__Ga0485178_001450_19	103.857	1.47188	0.283726	3.04538e-08	3.24339e-07	TRUE	Virome	Freshwater	DnaB-like replicative helicase	DNA, RNA and nucleotide metabolism
vRhyme_bin_56__Ga0485178_001450_20	22.6227	1.43301	0.371325	2.48044e-05	0.000153454	TRUE	Virome	Freshwater	hypothetical protein	unknown function
vRhyme_bin_56__Ga0485178_001450_21	10.5778	1.47029	0.393173	9.58731e-05	0.000522174	TRUE	Virome	Freshwater	hypothetical protein	unknown function
vRhyme_bin_56__Ga0485178_001450_4	84.7386	1.45413	0.336248	2.14114e-06	1.65078e-05	TRUE	Virome	Freshwater	hypothetical protein	unknown function
vRhyme_bin_56__Ga0485178_001450_6	38.0943	1.81773	0.363402	4.92851e-08	5.07303e-07	TRUE	Virome	Freshwater	hypothetical protein	unknown function
vRhyme_bin_56__Ga0485178_002090_11	88.5714	2.43192	0.546418	1.3653e-07	1.30455e-06	TRUE	Virome	Freshwater	hypothetical protein	unknown function
vRhyme_bin_56__Ga0485178_002090_3	170.523	1.82668	0.500006	1.65801e-05	0.000106627	TRUE	Virome	Freshwater	hypothetical protein	unknown function
vRhyme_bin_56__Ga0485178_002182_10	9.11872	1.09232	0.384577	0.00474627	0.0166695	TRUE	Virome	Freshwater	hypothetical protein	unknown function
vRhyme_bin_56__Ga0485178_002182_15	104.033	1.29768	0.409349	0.000234066	0.00116549	TRUE	Virome	Freshwater	hypothetical protein	unknown function
vRhyme_bin_56__Ga0485178_002182_23	91.497	0.999875	0.338281	0.00110495	0.00463079	TRUE	Virome	Freshwater	hypothetical protein	unknown function
vRhyme_bin_56__Ga0485178_002182_7	12.9143	1.14515	0.399448	0.00283089	0.0106	TRUE	Virome	Freshwater	phosphofructokinase	other
vRhyme_bin_56__Ga0485182_000895_10	610.66	2.30501	0.605934	1.31348e-05	8.62203e-05	TRUE	Virome	Freshwater	tail protein	tail
vRhyme_bin_56__Ga0485182_001170_4	117.632	3.00342	1.07021	0.000879072	0.00378042	TRUE	Virome	Freshwater	hypothetical protein	unknown function
vRhyme_bin_56__Ga0485182_001170_9	24.895	3.51151	1.30654	0.00501635	0.0174974	TRUE	Virome	Freshwater	hypothetical protein	unknown function
vRhyme_bin_56__Ga0485184_002152_12	5.71466	1.30572	0.56479	0.00639905	0.0216056	TRUE	Virome	Freshwater	hypothetical protein	unknown function
vRhyme_bin_56__Ga0485184_002152_3	2.5794	1.53971	0.698481	0.010495	0.033212	TRUE	Virome	Freshwater	Phd-like antitoxin	moron, auxiliary metabolic gene and host takeover
vRhyme_bin_56__Ga0485184_002152_6	18.7093	1.01805	0.377769	0.00307072	0.0113882	TRUE	Virome	Freshwater	hypothetical protein	unknown function
vRhyme_bin_56__Ga0485184_002152_7	10.9338	2.33822	0.697176	3.41183e-05	0.000204926	TRUE	Virome	Freshwater	hypothetical protein	unknown function
vRhyme_bin_56__Ga0485184_003241_2	4.65542	1.79817	0.914618	0.0151399	0.0455556	TRUE	Virome	Freshwater	hypothetical protein	unknown function
vRhyme_bin_56__Ga0485185_000601_2	8.55608	2.7374	0.519531	6.68063e-09	7.89542e-08	TRUE	Virome	Freshwater	hypothetical protein	unknown function
vRhyme_bin_56__Ga0485185_000601_6	2.3097	3.28739	1.43385	0.00690213	0.02307	TRUE	Virome	Freshwater	virion structural protein	head and packaging
vRhyme_bin_56__Ga0485185_000601_8	34.2065	3.70664	0.534227	8.95891e-15	2.35077e-13	TRUE	Virome	Freshwater	hypothetical protein	unknown function
vRhyme_bin_560__Ga0485182_001977_1	2.39884	1.79921	0.810882	0.00835407	0.0272374	TRUE	Virome	Freshwater	hypothetical protein	unknown function
vRhyme_bin_560__Ga0485182_001977_7	60.4367	1.51605	0.347479	1.41221e-06	1.12678e-05	TRUE	Virome	Freshwater	baseplate wedge subunit	tail
vRhyme_bin_560__Ga0485182_001977_8	35.1048	1.58071	0.434297	2.47248e-05	0.000153011	TRUE	Virome	Freshwater	baseplate wedge subunit	tail
vRhyme_bin_560__Ga0485182_003274_13	122.704	1.91363	0.295642	1.06191e-11	1.88656e-10	TRUE	Virome	Freshwater	hypothetical protein	unknown function
vRhyme_bin_560__Ga0485182_003274_9	140.58	1.98613	0.311514	1.44662e-11	2.52391e-10	TRUE	Virome	Freshwater	hypothetical protein	unknown function
vRhyme_bin_560__Ga0485184_004019_16	145.82	0.702257	0.227031	0.00124716	0.00515468	TRUE	Virome	Freshwater	hypothetical protein	unknown function
vRhyme_bin_560__Ga0485184_004019_18	61.0504	0.670446	0.235084	0.00292994	0.0109244	TRUE	Virome	Freshwater	hypothetical protein	unknown function
vRhyme_bin_560__Ga0485185_001507_25	31.0081	1.21738	0.580809	0.00863441	0.0280228	TRUE	Virome	Freshwater	hypothetical protein	unknown function
vRhyme_bin_560__Ga0485185_001991_1	18.3933	0.951177	0.335968	0.00417114	0.0148916	TRUE	Virome	Freshwater	hypothetical protein	unknown function
vRhyme_bin_561__Ga0485182_001991_11	160.424	0.699673	0.28713	0.00743903	0.0246294	TRUE	Virome	Freshwater	hypothetical protein	unknown function
vRhyme_bin_561__Ga0485182_001991_16	113.054	0.775404	0.234137	0.000433201	0.00201689	TRUE	Virome	Freshwater	hypothetical protein	unknown function
vRhyme_bin_561__Ga0485182_001991_4	368.084	0.906659	0.274623	0.00031621	0.0015217	TRUE	Virome	Freshwater	hypothetical protein	unknown function
vRhyme_bin_561__Ga0485182_002642_10	264.569	2.3036	0.42258	1.87218e-09	2.40031e-08	TRUE	Virome	Freshwater	hypothetical protein	unknown function
vRhyme_bin_561__Ga0485182_002642_5	89.363	2.88225	1.01253	0.00417109	0.0148916	TRUE	Virome	Freshwater	hypothetical protein	unknown function
vRhyme_bin_561__Ga0485182_002642_6	399.773	2.02421	0.540825	1.88566e-05	0.000119862	TRUE	Virome	Freshwater	hypothetical protein	unknown function
vRhyme_bin_561__Ga0485185_002743_12	27.7366	1.46235	0.654699	0.00214097	0.00829745	TRUE	Virome	Freshwater	hypothetical protein	unknown function
vRhyme_bin_561__Ga0485185_002743_6	90.878	1.43445	0.410225	4.36952e-05	0.000256785	TRUE	Virome	Freshwater	DNA helicase	DNA, RNA and nucleotide metabolism
vRhyme_bin_562__Ga0485184_000279_33	98.7448	1.14377	0.455976	0.00312262	0.0115589	TRUE	Virome	Freshwater	peptidase HslV family	other
vRhyme_bin_562__Ga0485184_000279_38	97.2606	1.45073	0.508009	0.000448321	0.0020796	TRUE	Virome	Freshwater	endolysin	lysis
vRhyme_bin_562__Ga0485184_000279_4	78.1368	1.36163	0.302363	1.75334e-06	1.37581e-05	TRUE	Virome	Freshwater	replication initiation O-like	DNA, RNA and nucleotide metabolism
vRhyme_bin_562__Ga0485184_000279_46	35.4898	1.36633	0.577122	0.00299625	0.0111423	TRUE	Virome	Freshwater	hypothetical protein	unknown function
vRhyme_bin_562__Ga0485184_000279_51	99.7907	1.77299	0.468205	3.08362e-05	0.000186862	TRUE	Virome	Freshwater	hypothetical protein	unknown function
vRhyme_bin_562__Ga0485184_000279_65	416.928	1.6422	0.257666	1.29793e-11	2.27895e-10	TRUE	Virome	Freshwater	terminase large subunit	head and packaging
vRhyme_bin_562__Ga0485184_000279_66	74.9471	1.32709	0.449983	0.000566038	0.00256008	TRUE	Virome	Freshwater	hypothetical protein	unknown function
vRhyme_bin_563__Ga0485182_001430_21	11.7362	1.8205	0.479421	3.00533e-05	0.000182595	TRUE	Virome	Freshwater	major head protein	head and packaging
vRhyme_bin_563__Ga0485182_001430_22	5.30629	1.77869	0.882927	0.00827693	0.0270216	TRUE	Virome	Freshwater	hypothetical protein	unknown function
vRhyme_bin_563__Ga0485185_000504_11	10.8029	2.88702	1.26682	0.000865973	0.00373068	TRUE	Virome	Freshwater	hypothetical protein	unknown function
vRhyme_bin_563__Ga0485185_000504_16	18.9519	2.12548	1.20974	0.00553101	0.0190366	TRUE	Virome	Freshwater	hypothetical protein	unknown function
vRhyme_bin_563__Ga0485185_000504_6	52.2868	1.56362	0.832091	0.00612845	0.0208029	TRUE	Virome	Freshwater	hypothetical protein	unknown function
vRhyme_bin_565__Ga0485182_001339_11	29.4977	0.929274	0.396699	0.00781101	0.0257028	TRUE	Virome	Freshwater	hypothetical protein	unknown function
vRhyme_bin_565__Ga0485182_001339_12	40.2641	2.22678	0.591523	3.7669e-06	2.76958e-05	TRUE	Virome	Freshwater	hypothetical protein	unknown function
vRhyme_bin_565__Ga0485182_001339_14	20.4927	1.68422	0.525728	0.000194536	0.000987293	TRUE	Virome	Freshwater	hypothetical protein	unknown function
vRhyme_bin_565__Ga0485182_001339_8	32.2493	1.45941	0.675631	0.00256123	0.00971249	TRUE	Virome	Freshwater	hypothetical protein	unknown function
vRhyme_bin_566__Ga0485182_002914_17	11.8021	1.53333	0.740182	0.0141346	0.0429457	TRUE	Virome	Freshwater	hypothetical protein	unknown function
vRhyme_bin_566__Ga0485184_002334_18	153.316	3.70019	1.44578	4.61626e-05	0.000270163	TRUE	Virome	Freshwater	hypothetical protein	unknown function
vRhyme_bin_566__Ga0485184_002334_4	9.68386	3.11112	1.133	0.00127926	0.00527443	TRUE	Virome	Freshwater	hypothetical protein	unknown function
vRhyme_bin_567__Ga0485182_005035_14	8.4306	2.66386	1.54184	0.00963869	0.0308378	TRUE	Virome	Freshwater	hypothetical protein	unknown function
vRhyme_bin_567__Ga0485182_005035_6	31.8496	2.1827	1.09331	0.00587944	0.0200684	TRUE	Virome	Freshwater	hypothetical protein	unknown function
vRhyme_bin_568__Ga0485182_000165_19	49.3062	2.25642	1.22715	0.00806132	0.0264149	TRUE	Virome	Freshwater	DNA polymerase processivity factor	DNA, RNA and nucleotide metabolism
vRhyme_bin_568__Ga0485182_000165_39	180.057	2.27191	1.06399	0.000831661	0.00359961	TRUE	Virome	Freshwater	hypothetical protein	unknown function
vRhyme_bin_568__Ga0485182_000165_48	350.147	1.18276	0.763541	0.0144313	0.0437271	TRUE	Virome	Freshwater	internal virion protein	head and packaging
vRhyme_bin_568__Ga0485182_000165_8	92.0082	1.92938	1.26926	0.00581581	0.0198854	TRUE	Virome	Freshwater	Sak4-like ssDNA annealing protein	DNA, RNA and nucleotide metabolism
vRhyme_bin_568__Ga0485184_000200_61	36.2281	1.1356	0.469715	0.00515103	0.0178984	TRUE	Virome	Freshwater	hypothetical protein	unknown function
vRhyme_bin_568__Ga0485184_002089_13	122.21	1.24877	0.309543	1.3874e-05	9.06197e-05	TRUE	Virome	Freshwater	hypothetical protein	unknown function
vRhyme_bin_568__Ga0485184_002089_2	56.927	1.10681	0.335356	0.000363117	0.00172259	TRUE	Virome	Freshwater	hypothetical protein	unknown function
vRhyme_bin_568__Ga0485184_002089_4	10.6897	2.27733	0.67451	0.000137577	0.000722848	TRUE	Virome	Freshwater	hypothetical protein	unknown function
vRhyme_bin_568__Ga0485185_002952_1	244.652	0.791971	0.243066	0.000512048	0.00234286	TRUE	Virome	Freshwater	head scaffolding protein	head and packaging
vRhyme_bin_568__Ga0485185_002952_11	5.60825	4.08216	1.19582	1.26082e-05	8.30675e-05	TRUE	Virome	Freshwater	hypothetical protein	unknown function
vRhyme_bin_568__Ga0485185_002952_2	41.6219	1.12448	0.360677	0.000538401	0.00244918	TRUE	Virome	Freshwater	hypothetical protein	unknown function
vRhyme_bin_568__Ga0485185_002952_3	16.9457	1.47979	0.394796	5.94525e-05	0.000339501	TRUE	Virome	Freshwater	hypothetical protein	unknown function
vRhyme_bin_568__Ga0485185_003194_10	101.407	1.1081	0.318252	0.000128086	0.000677834	TRUE	Virome	Freshwater	hypothetical protein	unknown function
vRhyme_bin_568__Ga0485185_003194_11	118.38	1.1845	0.411353	0.000768308	0.003359	TRUE	Virome	Freshwater	hypothetical protein	unknown function
vRhyme_bin_568__Ga0485185_003194_3	16.0018	1.45733	0.590597	0.00202309	0.00789605	TRUE	Virome	Freshwater	cysteine dioxygenase	other
vRhyme_bin_569__Ga0485184_002493_1	50.1954	1.66067	0.998249	0.014418	0.0436908	TRUE	Virome	Freshwater	hypothetical protein	unknown function
vRhyme_bin_57__Ga0485159_0000575_38	81.5386	1.08834	0.178882	4.14669e-10	5.85055e-09	TRUE	Virome	Freshwater	hypothetical protein	unknown function
vRhyme_bin_57__Ga0485159_0000575_6	1105.16	0.822493	0.260058	0.00060648	0.00272018	TRUE	Virome	Freshwater	hypothetical protein	unknown function
vRhyme_bin_57__Ga0485159_0001023_12	101.218	1.01974	0.375468	0.00191558	0.00752804	TRUE	Virome	Freshwater	hypothetical protein	unknown function
vRhyme_bin_57__Ga0485159_0001023_21	27.2934	1.24765	0.528275	0.00388527	0.0139911	TRUE	Virome	Freshwater	endolysin	lysis
vRhyme_bin_57__Ga0485159_0001023_24	22.2586	1.53441	0.393598	1.78464e-05	0.000114017	TRUE	Virome	Freshwater	hypothetical protein	unknown function
vRhyme_bin_57__Ga0485159_0001023_27	32.0942	1.0918	0.314383	0.000234595	0.00116788	TRUE	Virome	Freshwater	hypothetical protein	unknown function
vRhyme_bin_57__Ga0485165_0000605_25	31.4918	1.08807	0.387918	0.00169328	0.00674867	TRUE	Virome	Freshwater	hypothetical protein	unknown function
vRhyme_bin_57__Ga0485167_0003172_1	7.98855	1.11714	0.427429	0.00696506	0.0232513	TRUE	Virome	Freshwater	hypothetical protein	unknown function
vRhyme_bin_57__Ga0485174_0000687_11	12.354	7.05179	3.41462	0.00283905	0.0106256	TRUE	Virome	Freshwater	hypothetical protein	unknown function
vRhyme_bin_57__Ga0485174_0000687_22	30.0896	9.35534	3.19936	1.0084e-07	9.8585e-07	TRUE	Virome	Freshwater	hypothetical protein	unknown function
vRhyme_bin_57__Ga0485174_0000804_4	16.7794	8.21789	3.13028	1.70362e-05	0.000109294	TRUE	Virome	Freshwater	hypothetical protein	unknown function
vRhyme_bin_57__Ga0485174_0000804_8	3.09242	5.4012	2.80976	0.0063336	0.021414	TRUE	Virome	Freshwater	hypothetical protein	unknown function
vRhyme_bin_57__Ga0485175_0000849_11	58.8931	11.6656	3.21021	1.1023e-15	3.20463e-14	TRUE	Virome	Freshwater	hypothetical protein	unknown function
vRhyme_bin_57__Ga0485175_0000849_20	7.05496	7.87948	2.88262	2.34171e-06	1.7925e-05	TRUE	Virome	Freshwater	hypothetical protein	unknown function
vRhyme_bin_57__Ga0485175_0000849_23	7.31095	7.99563	2.9054	4.44951e-06	3.22638e-05	TRUE	Virome	Freshwater	hypothetical protein	unknown function
vRhyme_bin_57__Ga0485175_0000849_24	84.7402	3.63976	0.459497	8.58012e-18	3.20664e-16	TRUE	Virome	Freshwater	hypothetical protein	unknown function
vRhyme_bin_57__Ga0485175_0000849_25	9.6965	8.46201	3.03604	7.81263e-06	5.37897e-05	TRUE	Virome	Freshwater	hypothetical protein	unknown function
vRhyme_bin_57__Ga0485175_0001567_12	796.011	3.71787	1.94101	4.04519e-08	4.22158e-07	TRUE	Virome	Freshwater	hypothetical protein	unknown function
vRhyme_bin_57__Ga0485175_0001725_19	25.9437	10.4322	3.03648	6.32057e-14	1.49821e-12	TRUE	Virome	Freshwater	hypothetical protein	unknown function
vRhyme_bin_57__Ga0485175_0001725_24	5.14167	5.26182	1.61992	7.50857e-06	5.18785e-05	TRUE	Virome	Freshwater	hypothetical protein	unknown function
vRhyme_bin_57__Ga0485175_0001725_26	11.2712	8.90322	2.86353	3.52409e-10	5.02255e-09	TRUE	Virome	Freshwater	hypothetical protein	unknown function
vRhyme_bin_57__Ga0485175_0001725_30	4.55459	7.19958	2.91237	0.000404607	0.00189818	TRUE	Virome	Freshwater	hypothetical protein	unknown function
vRhyme_bin_57__Ga0485175_0001725_31	5.4154	7.53803	2.98165	0.000185685	0.000946941	TRUE	Virome	Freshwater	hypothetical protein	unknown function
vRhyme_bin_57__Ga0485175_0001725_37	4.28915	6.98968	2.78486	0.000145177	0.00075871	TRUE	Virome	Freshwater	hypothetical protein	unknown function
vRhyme_bin_57__Ga0485175_0001725_7	47.5626	11.4344	3.09113	3.60169e-20	1.78872e-18	TRUE	Virome	Freshwater	hypothetical protein	unknown function
vRhyme_bin_57__Ga0485176_0002298_6	13.6911	1.59703	0.742686	0.00474519	0.0166667	TRUE	Virome	Freshwater	hypothetical protein	unknown function
vRhyme_bin_57__Ga0485177_0000750_19	16.4385	2.07373	0.591876	0.00012306	0.000653841	TRUE	Virome	Freshwater	hypothetical protein	unknown function
vRhyme_bin_57__Ga0485177_0000750_28	8.66193	1.27562	0.573692	0.0109723	0.0345183	TRUE	Virome	Freshwater	hypothetical protein	unknown function
vRhyme_bin_57__Ga0485177_0000750_33	72.8693	1.4588	0.547101	0.000970472	0.00412694	TRUE	Virome	Freshwater	hypothetical protein	unknown function
vRhyme_bin_57__Ga0485177_0000750_35	15.3132	1.3137	0.529904	0.00583363	0.0199371	TRUE	Virome	Freshwater	hypothetical protein	unknown function
vRhyme_bin_57__Ga0485178_000965_11	188.43	2.06524	0.340916	5.75188e-11	9.18549e-10	TRUE	Virome	Freshwater	amidase	lysis
vRhyme_bin_57__Ga0485178_000965_3	6.44759	1.89901	0.855822	0.00988671	0.031525	TRUE	Virome	Freshwater	hypothetical protein	unknown function
vRhyme_bin_57__Ga0485178_000965_4	10.4735	3.23336	0.660129	2.03678e-07	1.88771e-06	TRUE	Virome	Freshwater	hypothetical protein	unknown function
vRhyme_bin_57__Ga0485178_000965_42	7.97586	2.15986	0.589325	0.000101869	0.000551246	TRUE	Virome	Freshwater	hypothetical protein	unknown function
vRhyme_bin_57__Ga0485178_001198_10	74.5585	0.784556	0.351775	0.0117507	0.0366135	TRUE	Virome	Freshwater	tail fiber protein	tail
vRhyme_bin_57__Ga0485178_002045_4	376.292	1.78653	0.406111	3.31246e-07	2.96003e-06	TRUE	Virome	Freshwater	hypothetical protein	unknown function
vRhyme_bin_57__Ga0485178_004938_12	54.3106	2.27557	0.429421	8.3779e-09	9.74579e-08	TRUE	Virome	Freshwater	virion structural protein	head and packaging
vRhyme_bin_57__Ga0485178_004938_17	18.7002	2.90081	0.689928	1.23315e-05	8.14474e-05	TRUE	Virome	Freshwater	hypothetical protein	unknown function
vRhyme_bin_57__Ga0485178_004938_6	18.4266	2.23318	0.857198	0.00777326	0.025596	TRUE	Virome	Freshwater	terminase small subunit	head and packaging
vRhyme_bin_57__Ga0485178_004938_8	138.977	2.04038	0.346575	1.36869e-10	2.06662e-09	TRUE	Virome	Freshwater	hypothetical protein	unknown function
vRhyme_bin_57__Ga0485179_000374_16	14.4935	2.02515	0.912249	0.00724058	0.0240568	TRUE	Virome	Freshwater	hypothetical protein	unknown function
vRhyme_bin_57__Ga0485179_000374_20	11.6468	2.04831	0.82253	0.00429855	0.0152909	TRUE	Virome	Freshwater	hypothetical protein	unknown function
vRhyme_bin_57__Ga0485179_000374_31	47.8867	1.65935	0.552523	0.000387985	0.00182875	TRUE	Virome	Freshwater	hypothetical protein	unknown function
vRhyme_bin_57__Ga0485179_000374_36	34.6048	1.77064	0.447782	2.10621e-05	0.0001323	TRUE	Virome	Freshwater	hypothetical protein	unknown function
vRhyme_bin_57__Ga0485179_000374_42	30.2087	1.99236	0.859652	0.00266276	0.010047	TRUE	Virome	Freshwater	hypothetical protein	unknown function
vRhyme_bin_57__Ga0485179_000374_45	28.0883	3.60183	1.00591	1.36713e-05	8.94046e-05	TRUE	Virome	Freshwater	hypothetical protein	unknown function
vRhyme_bin_57__Ga0485179_000374_53	11.5351	3.23951	0.929129	0.00014328	0.000749895	TRUE	Virome	Freshwater	hypothetical protein	unknown function
vRhyme_bin_57__Ga0485179_001125_15	23.3881	3.71916	1.3794	0.000640591	0.00285662	TRUE	Virome	Freshwater	hypothetical protein	unknown function
vRhyme_bin_57__Ga0485179_001125_17	107.432	2.94106	0.467791	3.98014e-12	7.50594e-11	TRUE	Virome	Freshwater	hypothetical protein	unknown function
vRhyme_bin_57__Ga0485179_001125_18	29.8093	2.46436	0.824919	0.000116291	0.000621135	TRUE	Virome	Freshwater	hypothetical protein	unknown function
vRhyme_bin_57__Ga0485179_001125_19	45.7972	2.22239	0.486558	1.2062e-06	9.74845e-06	TRUE	Virome	Freshwater	hypothetical protein	unknown function
vRhyme_bin_57__Ga0485179_001125_2	64.6202	2.28074	0.560443	2.05394e-06	1.58982e-05	TRUE	Virome	Freshwater	hypothetical protein	unknown function
vRhyme_bin_57__Ga0485180_001247_10	168.12	0.764339	0.220932	0.000308421	0.00148849	TRUE	Virome	Freshwater	virion structural protein	head and packaging
vRhyme_bin_57__Ga0485180_001247_19	29.5572	0.769919	0.282062	0.00385402	0.0138939	TRUE	Virome	Freshwater	head protein	head and packaging
vRhyme_bin_57__Ga0485180_001247_2	30.8824	1.00502	0.323544	0.000673823	0.00298853	TRUE	Virome	Freshwater	hypothetical protein	unknown function
vRhyme_bin_57__Ga0485180_001247_20	68.5668	0.684112	0.228491	0.00179427	0.00710698	TRUE	Virome	Freshwater	virion structural protein	head and packaging
vRhyme_bin_57__Ga0485180_001247_3	36.0425	0.865091	0.185106	1.77966e-06	1.39459e-05	TRUE	Virome	Freshwater	hypothetical protein	unknown function
vRhyme_bin_57__Ga0485180_002209_10	40.3463	0.761324	0.289822	0.00443621	0.0157188	TRUE	Virome	Freshwater	hypothetical protein	unknown function
vRhyme_bin_57__Ga0485180_002209_12	28.1702	0.908897	0.408569	0.00941648	0.0302273	TRUE	Virome	Freshwater	hypothetical protein	unknown function
vRhyme_bin_57__Ga0485180_002209_13	43.8538	0.693503	0.299405	0.0114916	0.0359216	TRUE	Virome	Freshwater	hypothetical protein	unknown function
vRhyme_bin_57__Ga0485180_002209_6	878.175	0.794344	0.251184	0.000650574	0.00289616	TRUE	Virome	Freshwater	hypothetical protein	unknown function
vRhyme_bin_57__Ga0485181_001208_11	6.23447	1.32398	0.512934	0.00697579	0.0232822	TRUE	Virome	Freshwater	hypothetical protein	unknown function
vRhyme_bin_57__Ga0485181_001208_33	5.04701	1.46898	0.523462	0.0104093	0.0329817	TRUE	Virome	Freshwater	hypothetical protein	unknown function
vRhyme_bin_57__Ga0485181_001208_45	17.0173	1.26994	0.286137	3.74323e-06	2.75375e-05	TRUE	Virome	Freshwater	hypothetical protein	unknown function
vRhyme_bin_57__Ga0485181_004220_6	41.2627	1.79999	0.290659	1.54759e-10	2.31856e-09	TRUE	Virome	Freshwater	hypothetical protein	unknown function
vRhyme_bin_57__Ga0485184_005566_5	13.3044	6.33934	1.32365	9.34894e-15	2.44811e-13	TRUE	Virome	Freshwater	hypothetical protein	unknown function
vRhyme_bin_57__Ga0485185_001172_1	29.9358	1.23759	0.346768	8.82952e-05	0.000484806	TRUE	Virome	Freshwater	hypothetical protein	unknown function
vRhyme_bin_57__Ga0485185_001172_16	13.0264	1.51704	0.508084	0.000374803	0.00177169	TRUE	Virome	Freshwater	hypothetical protein	unknown function
vRhyme_bin_57__Ga0485185_001172_2	38.046	1.06491	0.284798	6.5536e-05	0.000370766	TRUE	Virome	Freshwater	hypothetical protein	unknown function
vRhyme_bin_57__Ga0485185_001172_5	5.82889	1.42926	0.481197	0.000957376	0.00407674	TRUE	Virome	Freshwater	hypothetical protein	unknown function
vRhyme_bin_57__Ga0485185_001172_6	137.088	1.44389	0.280458	3.21759e-08	3.41471e-07	TRUE	Virome	Freshwater	regulator of chromosome condensation	DNA, RNA and nucleotide metabolism
vRhyme_bin_57__Ga0485185_001172_9	14.8611	1.08813	0.329389	0.000401998	0.00188709	TRUE	Virome	Freshwater	hypothetical protein	unknown function
vRhyme_bin_570__Ga0485182_000159_15	70.1787	1.12919	0.300314	4.5609e-05	0.000267151	TRUE	Virome	Freshwater	hypothetical protein	unknown function
vRhyme_bin_570__Ga0485182_000159_20	26.8231	0.900255	0.412711	0.0114941	0.0359268	TRUE	Virome	Freshwater	hypothetical protein	unknown function
vRhyme_bin_570__Ga0485182_000159_4	123.681	1.71312	0.272983	2.87225e-11	4.80985e-10	TRUE	Virome	Freshwater	DNA polymerase	DNA, RNA and nucleotide metabolism
vRhyme_bin_570__Ga0485182_000159_9	105.706	1.14379	0.235188	3.09979e-07	2.78369e-06	TRUE	Virome	Freshwater	hypothetical protein	unknown function
vRhyme_bin_572__Ga0485184_000990_28	26.1854	1.16724	0.28646	1.57517e-05	0.000101809	TRUE	Virome	Freshwater	hypothetical protein	unknown function
vRhyme_bin_572__Ga0485184_003482_15	57.4546	1.05578	0.437829	0.00442238	0.0156769	TRUE	Virome	Freshwater	terminase large subunit	head and packaging
vRhyme_bin_572__Ga0485184_004388_6	99.3551	1.42651	0.36302	1.38959e-05	9.0744e-05	TRUE	Virome	Freshwater	hypothetical protein	unknown function
vRhyme_bin_573__Ga0485184_000489_10	27.3736	3.20714	1.58135	0.00220256	0.00850734	TRUE	Virome	Freshwater	hypothetical protein	unknown function
vRhyme_bin_573__Ga0485184_000489_36	21.174	2.54489	0.666526	1.76364e-05	0.000112769	TRUE	Virome	Freshwater	hypothetical protein	unknown function
vRhyme_bin_573__Ga0485184_000489_52	19.5673	1.80179	1.06174	0.0119965	0.0372758	TRUE	Virome	Freshwater	hypothetical protein	unknown function
vRhyme_bin_573__Ga0485184_000489_7	24.6054	1.41221	0.505843	0.00208001	0.00809002	TRUE	Virome	Freshwater	ParB-like partition protein	DNA, RNA and nucleotide metabolism
vRhyme_bin_573__Ga0485184_003270_15	41.5817	1.10602	0.436679	0.00527813	0.0182704	TRUE	Virome	Freshwater	hypothetical protein	unknown function
vRhyme_bin_573__Ga0485184_003270_18	11.7108	1.75309	0.612166	0.00233154	0.00894471	TRUE	Virome	Freshwater	hypothetical protein	unknown function
vRhyme_bin_573__Ga0485184_003270_4	16.3544	2.94357	0.714722	1.01e-05	6.79802e-05	TRUE	Virome	Freshwater	hypothetical protein	unknown function
vRhyme_bin_574__Ga0485184_001295_5	251.369	1.22505	2.23238	0.00400537	0.0143658	TRUE	Virome	Freshwater	tail fiber protein	tail
vRhyme_bin_574__Ga0485184_001295_6	423.57	4.31808	1.57786	3.31697e-05	0.000199752	TRUE	Virome	Freshwater	hypothetical protein	unknown function
vRhyme_bin_577__Ga0485184_000226_11	22.9658	1.23592	0.475121	0.00358401	0.0130376	TRUE	Virome	Freshwater	hypothetical protein	unknown function
vRhyme_bin_577__Ga0485184_000226_21	47.5628	0.801622	0.324555	0.0079248	0.026026	TRUE	Virome	Freshwater	hypothetical protein	unknown function
vRhyme_bin_577__Ga0485184_000226_26	29.4147	1.27866	0.56835	0.00705895	0.0235276	TRUE	Virome	Freshwater	hypothetical protein	unknown function
vRhyme_bin_577__Ga0485184_000226_28	57.8176	1.24043	0.303672	1.27923e-05	8.41655e-05	TRUE	Virome	Freshwater	hypothetical protein	unknown function
vRhyme_bin_577__Ga0485184_000226_29	77.18	0.977792	0.402818	0.0051281	0.0178322	TRUE	Virome	Freshwater	tail protein	tail
vRhyme_bin_577__Ga0485184_000226_3	7.28615	1.3886	0.7594	0.0162191	0.0483204	TRUE	Virome	Freshwater	hypothetical protein	unknown function
vRhyme_bin_577__Ga0485184_000226_31	110.462	1.80297	0.435396	2.04677e-06	1.58494e-05	TRUE	Virome	Freshwater	hypothetical protein	unknown function
vRhyme_bin_577__Ga0485184_000226_34	25.6153	1.27528	0.472295	0.00191018	0.00750971	TRUE	Virome	Freshwater	major tail protein	tail
vRhyme_bin_577__Ga0485184_000226_47	102.835	1.34227	0.674348	0.00621259	0.021051	TRUE	Virome	Freshwater	hypothetical protein	unknown function
vRhyme_bin_577__Ga0485184_000625_27	23.0558	1.84728	0.609276	0.000389806	0.00183608	TRUE	Virome	Freshwater	hypothetical protein	unknown function
vRhyme_bin_577__Ga0485184_000625_32	40.7081	1.64018	0.578226	0.000794907	0.00346021	TRUE	Virome	Freshwater	MazG-like pyrophosphatase	other
vRhyme_bin_577__Ga0485184_000625_35	66.7515	1.99353	0.670507	0.000174246	0.000894289	TRUE	Virome	Freshwater	hypothetical protein	unknown function
vRhyme_bin_577__Ga0485184_000625_37	15.3732	1.93491	0.949839	0.00954677	0.0305859	TRUE	Virome	Freshwater	hypothetical protein	unknown function
vRhyme_bin_577__Ga0485184_000625_38	105.129	1.42083	0.334272	4.93551e-06	3.54434e-05	TRUE	Virome	Freshwater	hypothetical protein	unknown function
vRhyme_bin_577__Ga0485184_000625_40	199.455	1.62533	0.6158	0.000450846	0.00209015	TRUE	Virome	Freshwater	hypothetical protein	unknown function
vRhyme_bin_577__Ga0485184_000625_43	278.752	1.8465	0.649451	0.000112555	0.000603034	TRUE	Virome	Freshwater	virion structural protein	head and packaging
vRhyme_bin_577__Ga0485184_000625_45	26.7364	1.94545	0.600453	0.000603773	0.00270943	TRUE	Virome	Freshwater	hypothetical protein	unknown function
vRhyme_bin_577__Ga0485184_000625_46	11.8006	4.10316	1.73571	0.00145978	0.00592496	TRUE	Virome	Freshwater	hypothetical protein	unknown function
vRhyme_bin_579__Ga0485184_002617_1	45.4855	0.903242	0.389218	0.00967807	0.0309494	TRUE	Virome	Freshwater	hypothetical protein	unknown function
vRhyme_bin_579__Ga0485184_002617_15	31.7073	1.97225	0.525707	1.21388e-05	8.02911e-05	TRUE	Virome	Freshwater	hypothetical protein	unknown function
vRhyme_bin_579__Ga0485184_002617_19	196.38	1.52828	0.310174	7.39796e-08	7.402e-07	TRUE	Virome	Freshwater	hypothetical protein	unknown function
vRhyme_bin_579__Ga0485184_002617_34	103.717	1.88688	0.424259	4.37336e-07	3.82776e-06	TRUE	Virome	Freshwater	hypothetical protein	unknown function
vRhyme_bin_579__Ga0485184_002617_4	42.8206	1.80257	0.500678	2.65673e-05	0.000163348	TRUE	Virome	Freshwater	hypothetical protein	unknown function
vRhyme_bin_58__Ga0485159_0000329_20	16.609	3.46604	1.35344	0.00038314	0.0018076	TRUE	Virome	Freshwater	replication initiation protein	DNA, RNA and nucleotide metabolism
vRhyme_bin_58__Ga0485159_0000329_29	52.2264	1.26245	0.524516	0.00478529	0.0167891	TRUE	Virome	Freshwater	exonuclease	DNA, RNA and nucleotide metabolism
vRhyme_bin_58__Ga0485159_0000329_3	81.7983	2.28568	0.580759	7.1985e-06	4.99382e-05	TRUE	Virome	Freshwater	hypothetical protein	unknown function
vRhyme_bin_58__Ga0485159_0000329_31	13.5624	1.68646	0.822811	0.0116761	0.0364153	TRUE	Virome	Freshwater	hypothetical protein	unknown function
vRhyme_bin_58__Ga0485159_0000329_33	15.6214	2.40706	0.646251	2.26196e-05	0.000141062	TRUE	Virome	Freshwater	hypothetical protein	unknown function
vRhyme_bin_58__Ga0485159_0000329_37	18.1454	1.8828	0.778897	0.00269178	0.0101426	TRUE	Virome	Freshwater	hypothetical protein	unknown function
vRhyme_bin_58__Ga0485159_0000329_41	12.5172	1.60015	0.589993	0.00150776	0.00609438	TRUE	Virome	Freshwater	hypothetical protein	unknown function
vRhyme_bin_58__Ga0485159_0000329_43	23.4097	2.15007	0.83433	0.000955954	0.00407131	TRUE	Virome	Freshwater	hypothetical protein	unknown function
vRhyme_bin_58__Ga0485159_0000329_51	137.27	2.54347	0.426328	4.34627e-11	7.07637e-10	TRUE	Virome	Freshwater	hypothetical protein	unknown function
vRhyme_bin_58__Ga0485159_0000329_52	74.2682	2.29051	0.614307	4.55756e-06	3.29689e-05	TRUE	Virome	Freshwater	virion structural protein	head and packaging
vRhyme_bin_58__Ga0485159_0000329_6	29.283	1.19422	0.571859	0.0126532	0.0390203	TRUE	Virome	Freshwater	hypothetical protein	unknown function
vRhyme_bin_58__Ga0485159_0001848_8	31.173	2.47794	0.710319	0.000124198	0.000659377	TRUE	Virome	Freshwater	hypothetical protein	unknown function
vRhyme_bin_58__Ga0485161_0002179_10	69.3242	1.46336	0.804464	0.00294343	0.0109694	TRUE	Virome	Freshwater	hypothetical protein	unknown function
vRhyme_bin_58__Ga0485161_0002179_20	294.781	1.79478	0.757976	0.000263499	0.00129529	TRUE	Virome	Freshwater	tail protein	tail
vRhyme_bin_58__Ga0485162_0001429_13	104.292	1.0976	0.401161	0.00204847	0.00798396	TRUE	Virome	Freshwater	hypothetical protein	unknown function
vRhyme_bin_58__Ga0485162_0001429_14	46.1288	1.17272	0.346209	0.000368356	0.00174462	TRUE	Virome	Freshwater	hypothetical protein	unknown function
vRhyme_bin_58__Ga0485162_0001429_9	220.039	1.05374	0.349463	0.000754594	0.00330618	TRUE	Virome	Freshwater	hypothetical protein	unknown function
vRhyme_bin_58__Ga0485164_0000502_14	341.112	0.912237	0.264067	0.000259273	0.00127666	TRUE	Virome	Freshwater	hypothetical protein	unknown function
vRhyme_bin_58__Ga0485164_0000502_18	29.1734	0.848707	0.233065	0.00025277	0.00124829	TRUE	Virome	Freshwater	hypothetical protein	unknown function
vRhyme_bin_58__Ga0485164_0000502_25	90.5468	1.11236	0.2994	6.96226e-05	0.000391492	TRUE	Virome	Freshwater	hypothetical protein	unknown function
vRhyme_bin_58__Ga0485164_0000502_29	92.184	0.814236	0.270342	0.00183342	0.00724208	TRUE	Virome	Freshwater	hypothetical protein	unknown function
vRhyme_bin_58__Ga0485164_0000502_3	92.2371	0.786863	0.312418	0.00710464	0.0236615	TRUE	Virome	Freshwater	hypothetical protein	unknown function
vRhyme_bin_58__Ga0485165_0002864_15	38.2583	1.43762	0.474148	0.000386396	0.00182184	TRUE	Virome	Freshwater	hypothetical protein	unknown function
vRhyme_bin_58__Ga0485165_0002864_2	167.333	1.4272	0.332255	2.20437e-06	1.69539e-05	TRUE	Virome	Freshwater	hypothetical protein	unknown function
vRhyme_bin_58__Ga0485165_0002864_5	79.3396	1.33119	0.363253	5.19466e-05	0.000300506	TRUE	Virome	Freshwater	hypothetical protein	unknown function
vRhyme_bin_58__Ga0485165_0004354_14	950.323	1.93654	0.338926	2.8967e-10	4.18226e-09	TRUE	Virome	Freshwater	hypothetical protein	unknown function
vRhyme_bin_58__Ga0485165_0004354_15	914.769	2.05641	0.372066	6.02995e-10	8.29493e-09	TRUE	Virome	Freshwater	hypothetical protein	unknown function
vRhyme_bin_58__Ga0485165_0004354_18	167.298	1.8663	0.365679	1.83159e-08	2.01879e-07	TRUE	Virome	Freshwater	hypothetical protein	unknown function
vRhyme_bin_58__Ga0485165_0004354_6	154.078	1.84446	0.361734	2.93234e-08	3.1301e-07	TRUE	Virome	Freshwater	hypothetical protein	unknown function
vRhyme_bin_58__Ga0485165_0004354_7	944.148	1.659	0.282026	2.27034e-10	3.32276e-09	TRUE	Virome	Freshwater	DNA primase	DNA, RNA and nucleotide metabolism
vRhyme_bin_58__Ga0485166_0003788_16	46.8713	0.901438	0.43656	0.0121864	0.0377864	TRUE	Virome	Freshwater	hypothetical protein	unknown function
vRhyme_bin_58__Ga0485166_0003788_18	95.6259	1.0541	0.390849	0.00157895	0.00634695	TRUE	Virome	Freshwater	RusA-like Holliday junction resolvase	DNA, RNA and nucleotide metabolism
vRhyme_bin_58__Ga0485166_0003788_20	23.3999	1.37075	0.48919	0.00070127	0.003097	TRUE	Virome	Freshwater	hypothetical protein	unknown function
vRhyme_bin_58__Ga0485166_0003788_7	72.5097	1.1272	0.345334	0.000233012	0.00116066	TRUE	Virome	Freshwater	hypothetical protein	unknown function
vRhyme_bin_58__Ga0485166_0003788_9	75.0155	1.48804	0.500826	0.000203477	0.00102763	TRUE	Virome	Freshwater	hypothetical protein	unknown function
vRhyme_bin_58__Ga0485167_0004899_27	15.4554	1.36338	0.537138	0.00808333	0.0264753	TRUE	Virome	Freshwater	hypothetical protein	unknown function
vRhyme_bin_58__Ga0485167_0006249_10	49.4233	1.48032	0.591691	0.00191278	0.00751841	TRUE	Virome	Freshwater	hypothetical protein	unknown function
vRhyme_bin_58__Ga0485167_0006323_1	34.6801	0.619496	0.271976	0.0160239	0.0478278	TRUE	Virome	Freshwater	hypothetical protein	unknown function
vRhyme_bin_58__Ga0485173_0006071_2	4.27933	7.17599	2.6792	7.87225e-07	6.58626e-06	TRUE	Virome	Freshwater	hypothetical protein	unknown function
vRhyme_bin_58__Ga0485173_0006071_8	31.9596	10.5153	2.9593	4.38001e-21	2.4269e-19	TRUE	Virome	Freshwater	hypothetical protein	unknown function
vRhyme_bin_58__Ga0485175_0002411_13	17.6312	4.41167	0.504673	1.65144e-21	9.67966e-20	TRUE	Virome	Freshwater	hypothetical protein	unknown function
vRhyme_bin_58__Ga0485175_0002411_17	15.5945	3.8407	0.490594	3.37958e-17	1.17778e-15	TRUE	Virome	Freshwater	hypothetical protein	unknown function
vRhyme_bin_58__Ga0485175_0002411_4	28.437	5.05826	0.712722	7.86425e-17	2.62021e-15	TRUE	Virome	Freshwater	hypothetical protein	unknown function
vRhyme_bin_58__Ga0485175_0002411_8	106.895	3.31387	0.388881	4.35835e-20	2.14021e-18	TRUE	Virome	Freshwater	hypothetical protein	unknown function
vRhyme_bin_58__Ga0485175_0003598_15	12.4595	1.75134	0.377592	7.26936e-07	6.11596e-06	TRUE	Virome	Freshwater	hypothetical protein	unknown function
vRhyme_bin_58__Ga0485175_0003598_18	26.3694	1.57899	0.486827	0.000158875	0.000823391	TRUE	Virome	Freshwater	hypothetical protein	unknown function
vRhyme_bin_58__Ga0485175_0003598_2	13.706	1.24168	0.447063	0.00162705	0.00651717	TRUE	Virome	Freshwater	hypothetical protein	unknown function
vRhyme_bin_58__Ga0485175_0003598_20	19.3452	0.991775	0.268062	0.000115759	0.000618599	TRUE	Virome	Freshwater	hypothetical protein	unknown function
vRhyme_bin_58__Ga0485175_0003598_28	14.012	1.04087	0.375179	0.00256514	0.00972502	TRUE	Virome	Freshwater	hypothetical protein	unknown function
vRhyme_bin_58__Ga0485175_0003598_29	16.4191	1.40949	0.363793	2.69746e-05	0.000165651	TRUE	Virome	Freshwater	hypothetical protein	unknown function
vRhyme_bin_58__Ga0485175_0003598_3	20.2205	0.918942	0.319217	0.00226392	0.00871358	TRUE	Virome	Freshwater	hypothetical protein	unknown function
vRhyme_bin_58__Ga0485175_0003598_34	11.5699	1.27659	0.419421	0.000827349	0.00358296	TRUE	Virome	Freshwater	hypothetical protein	unknown function
vRhyme_bin_58__Ga0485175_0003598_4	17.0326	1.18871	0.426965	0.00181652	0.00718522	TRUE	Virome	Freshwater	glycosyltransferase	moron, auxiliary metabolic gene and host takeover
vRhyme_bin_58__Ga0485175_0005877_11	78.5277	2.29423	0.262692	1.17961e-19	5.49947e-18	TRUE	Virome	Freshwater	hypothetical protein	unknown function
vRhyme_bin_58__Ga0485175_0005877_12	26.873	4.21954	0.612235	2.57639e-15	7.1811e-14	TRUE	Virome	Freshwater	hypothetical protein	unknown function
vRhyme_bin_58__Ga0485175_0005877_18	187.475	2.71287	0.215835	7.71273e-38	3.49423e-35	TRUE	Virome	Freshwater	cytidyltransferase	other
vRhyme_bin_58__Ga0485175_0005877_19	15.3395	4.20695	0.823017	4.8422e-10	6.75517e-09	TRUE	Virome	Freshwater	hypothetical protein	unknown function
vRhyme_bin_58__Ga0485175_0005877_3	25.761	3.65816	0.466705	3.47546e-17	1.20791e-15	TRUE	Virome	Freshwater	hypothetical protein	unknown function
vRhyme_bin_58__Ga0485175_0005877_7	27.6839	3.58428	0.469449	1.62615e-16	5.21325e-15	TRUE	Virome	Freshwater	hypothetical protein	unknown function
vRhyme_bin_58__Ga0485176_0001623_15	5.16246	6.72417	2.57012	3.35415e-07	2.99492e-06	TRUE	Virome	Freshwater	hypothetical protein	unknown function
vRhyme_bin_58__Ga0485176_0001623_19	62.2796	7.56361	1.07081	7.74489e-22	4.72809e-20	TRUE	Virome	Freshwater	hypothetical protein	unknown function
vRhyme_bin_58__Ga0485176_0001623_2	13.5409	8.6616	2.75104	8.50511e-15	2.23718e-13	TRUE	Virome	Freshwater	hypothetical protein	unknown function
vRhyme_bin_58__Ga0485176_0001623_4	19.103	9.04207	2.77935	4.71387e-16	1.43069e-14	TRUE	Virome	Freshwater	hypothetical protein	unknown function
vRhyme_bin_58__Ga0485176_0004943_10	14.7066	2.48188	0.638327	7.49913e-06	5.18258e-05	TRUE	Virome	Freshwater	bifunctional heptose 7-phosphate kinase/heptose 1-phosphate adenyltransferase	other
vRhyme_bin_58__Ga0485176_0004943_12	21.1268	2.82727	0.569918	3.79408e-08	3.97892e-07	TRUE	Virome	Freshwater	dTDP-4-dehydrorhamnose 3,5-epimerase	moron, auxiliary metabolic gene and host takeover
vRhyme_bin_58__Ga0485176_0004943_16	2.88376	3.4665	1.90791	0.0133635	0.0409264	TRUE	Virome	Freshwater	hypothetical protein	unknown function
vRhyme_bin_58__Ga0485176_0004943_20	12.4833	2.8128	0.664625	8.91408e-07	7.38347e-06	TRUE	Virome	Freshwater	hypothetical protein	unknown function
vRhyme_bin_58__Ga0485176_0004943_9	14.3444	3.48785	0.723032	2.52799e-08	2.72614e-07	TRUE	Virome	Freshwater	hypothetical protein	unknown function
vRhyme_bin_58__Ga0485176_0005968_6	41.3304	1.25847	0.44327	0.000920765	0.00393765	TRUE	Virome	Freshwater	tail length tape measure protein	tail
vRhyme_bin_58__Ga0485178_000899_15	9.85341	2.21905	0.642303	0.000475328	0.00219136	TRUE	Virome	Freshwater	hypothetical protein	unknown function
vRhyme_bin_58__Ga0485178_001433_11	122.676	1.52363	0.309263	6.80322e-08	6.84749e-07	TRUE	Virome	Freshwater	hypothetical protein	unknown function
vRhyme_bin_58__Ga0485178_002110_10	10.8328	1.58504	0.388153	6.52977e-05	0.000369558	TRUE	Virome	Freshwater	hypothetical protein	unknown function
vRhyme_bin_58__Ga0485178_002110_11	150.562	2.09041	0.262715	1.16044e-16	3.78577e-15	TRUE	Virome	Freshwater	hypothetical protein	unknown function
vRhyme_bin_58__Ga0485178_002110_15	60.6893	1.85514	0.388899	8.42628e-08	8.34759e-07	TRUE	Virome	Freshwater	hypothetical protein	unknown function
vRhyme_bin_58__Ga0485178_002110_17	17.7281	3.47606	0.526449	2.05369e-12	4.01206e-11	TRUE	Virome	Freshwater	hypothetical protein	unknown function
vRhyme_bin_58__Ga0485178_002110_2	246.909	2.17569	0.230694	1.12357e-22	7.63363e-21	TRUE	Virome	Freshwater	hypothetical protein	unknown function
vRhyme_bin_58__Ga0485178_002110_5	19.1189	1.24935	0.470646	0.00392014	0.0141021	TRUE	Virome	Freshwater	hypothetical protein	unknown function
vRhyme_bin_58__Ga0485178_002110_7	2.7898	2.75654	1.07261	0.00306563	0.0113708	TRUE	Virome	Freshwater	hypothetical protein	unknown function
vRhyme_bin_58__Ga0485180_000955_14	70.778	0.776651	0.293128	0.00437815	0.015541	TRUE	Virome	Freshwater	hypothetical protein	unknown function
vRhyme_bin_58__Ga0485180_000955_3	149.799	0.858242	0.227495	7.46411e-05	0.000416573	TRUE	Virome	Freshwater	hypothetical protein	unknown function
vRhyme_bin_58__Ga0485180_003242_3	128.985	0.721722	0.256506	0.00280413	0.0105123	TRUE	Virome	Freshwater	major head protein	head and packaging
vRhyme_bin_58__Ga0485180_003242_4	136.912	0.622863	0.263394	0.0120986	0.0375601	TRUE	Virome	Freshwater	head scaffolding protein	head and packaging
vRhyme_bin_58__Ga0485181_000760_15	22.5047	1.56723	0.340696	9.5368e-07	7.85701e-06	TRUE	Virome	Freshwater	hypothetical protein	unknown function
vRhyme_bin_58__Ga0485181_000760_6	25.9368	1.25308	0.325509	4.01796e-05	0.000237794	TRUE	Virome	Freshwater	hypothetical protein	unknown function
vRhyme_bin_58__Ga0485181_000760_8	80.7461	1.27947	0.360611	0.000100392	0.000544077	TRUE	Virome	Freshwater	hypothetical protein	unknown function
vRhyme_bin_58__Ga0485181_001948_11	18.8827	9.89952	3.01928	1.01611e-10	1.56543e-09	TRUE	Virome	Freshwater	hypothetical protein	unknown function
vRhyme_bin_58__Ga0485181_001948_3	3.37622	6.77813	2.78743	0.000265013	0.00130167	TRUE	Virome	Freshwater	hypothetical protein	unknown function
vRhyme_bin_58__Ga0485181_001948_5	27.0515	10.4253	2.96858	1.21264e-18	5.00511e-17	TRUE	Virome	Freshwater	exonuclease	DNA, RNA and nucleotide metabolism
vRhyme_bin_58__Ga0485181_002169_1	45.0483	1.08074	0.252092	7.71568e-06	5.31812e-05	TRUE	Virome	Freshwater	hypothetical protein	unknown function
vRhyme_bin_58__Ga0485181_002169_13	37.2816	1.22123	0.405721	0.000763586	0.00334063	TRUE	Virome	Freshwater	hypothetical protein	unknown function
vRhyme_bin_58__Ga0485181_002169_17	17.2179	1.33377	0.491306	0.00177004	0.00702056	TRUE	Virome	Freshwater	hypothetical protein	unknown function
vRhyme_bin_58__Ga0485181_002169_2	35.5736	1.36448	0.343693	1.60699e-05	0.000103679	TRUE	Virome	Freshwater	hypothetical protein	unknown function
vRhyme_bin_58__Ga0485181_002169_3	16.4529	1.29745	0.401212	0.000511308	0.00233981	TRUE	Virome	Freshwater	hypothetical protein	unknown function
vRhyme_bin_58__Ga0485181_002169_7	29.5226	0.730325	0.275195	0.00537935	0.0185698	TRUE	Virome	Freshwater	hypothetical protein	unknown function
vRhyme_bin_58__Ga0485182_002475_24	21.2969	2.27886	0.487768	3.55969e-07	3.16465e-06	TRUE	Virome	Freshwater	hypothetical protein	unknown function
vRhyme_bin_58__Ga0485182_003253_12	26.9992	6.04129	1.1046	1.42478e-13	3.23584e-12	TRUE	Virome	Freshwater	hypothetical protein	unknown function
vRhyme_bin_58__Ga0485182_003253_13	33.2198	3.65722	0.603388	3.03492e-11	5.05807e-10	TRUE	Virome	Freshwater	kinase	other
vRhyme_bin_58__Ga0485182_003506_3	8.46683	5.01814	1.03147	1.30718e-11	2.29435e-10	TRUE	Virome	Freshwater	hypothetical protein	unknown function
vRhyme_bin_58__Ga0485182_003506_4	9.73933	4.50421	2.60691	0.0125357	0.0387107	TRUE	Virome	Freshwater	hypothetical protein	unknown function
vRhyme_bin_58__Ga0485183_001383_11	35.217	2.18095	0.398644	2.08864e-09	2.6603e-08	TRUE	Virome	Freshwater	hypothetical protein	unknown function
vRhyme_bin_58__Ga0485183_001383_5	482.349	1.49824	0.285506	1.49857e-08	1.67348e-07	TRUE	Virome	Freshwater	terminase small subunit	head and packaging
vRhyme_bin_58__Ga0485185_004967_10	16.663	9.48735	2.84082	3.14834e-17	1.10215e-15	TRUE	Virome	Freshwater	hypothetical protein	unknown function
vRhyme_bin_58__Ga0485185_004967_12	8.42895	8.38829	2.73431	4.01944e-12	7.57487e-11	TRUE	Virome	Freshwater	hypothetical protein	unknown function
vRhyme_bin_58__Ga0485185_004967_2	20.0496	9.77747	2.86053	4.09588e-20	2.02009e-18	TRUE	Virome	Freshwater	endolysin	lysis
vRhyme_bin_58__Ga0485185_004967_4	6.5813	7.83864	2.66366	5.30224e-11	8.52045e-10	TRUE	Virome	Freshwater	hypothetical protein	unknown function
vRhyme_bin_580__Ga0485184_000129_46	45.2512	1.1583	0.280271	1.29436e-05	8.50731e-05	TRUE	Virome	Freshwater	virion structural protein	head and packaging
vRhyme_bin_582__Ga0485184_001923_12	18.4903	1.24572	0.580344	0.0080026	0.0262475	TRUE	Virome	Freshwater	hypothetical protein	unknown function
vRhyme_bin_582__Ga0485184_001923_18	12.0661	1.46143	0.553412	0.00228601	0.00878861	TRUE	Virome	Freshwater	hypothetical protein	unknown function
vRhyme_bin_582__Ga0485184_001923_2	165.794	1.32986	0.322287	5.52677e-06	3.92763e-05	TRUE	Virome	Freshwater	hypothetical protein	unknown function
vRhyme_bin_582__Ga0485184_001923_21	6.79698	1.89672	0.742008	0.00145666	0.00591351	TRUE	Virome	Freshwater	hypothetical protein	unknown function
vRhyme_bin_582__Ga0485184_001923_26	30.56	1.18567	0.504081	0.00443387	0.0157122	TRUE	Virome	Freshwater	hypothetical protein	unknown function
vRhyme_bin_586__Ga0485184_000188_7	78.9944	1.07569	0.610179	0.0129385	0.0397853	TRUE	Virome	Freshwater	hypothetical protein	unknown function
vRhyme_bin_586__Ga0485184_001144_17	31.2895	2.63612	0.754843	7.36143e-06	5.09693e-05	TRUE	Virome	Freshwater	hypothetical protein	unknown function
vRhyme_bin_586__Ga0485184_001144_18	53.3794	1.73315	0.537349	9.45935e-05	0.000515832	TRUE	Virome	Freshwater	hypothetical protein	unknown function
vRhyme_bin_586__Ga0485184_001144_31	34.008	2.19541	1.29656	0.00211027	0.00819329	TRUE	Virome	Freshwater	terminase large subunit	head and packaging
vRhyme_bin_586__Ga0485184_001144_9	5.2245	1.88661	0.874628	0.0115554	0.0360894	TRUE	Virome	Freshwater	nuclease	DNA, RNA and nucleotide metabolism
vRhyme_bin_588__Ga0485184_000121_13	29.713	1.43814	0.686794	0.00428649	0.0152559	TRUE	Virome	Freshwater	hypothetical protein	unknown function
vRhyme_bin_588__Ga0485184_000121_21	9.43086	1.85814	0.698421	0.00137346	0.00561566	TRUE	Virome	Freshwater	hypothetical protein	unknown function
vRhyme_bin_588__Ga0485184_000121_29	14.4007	1.49298	0.559594	0.0013731	0.00561455	TRUE	Virome	Freshwater	hypothetical protein	unknown function
vRhyme_bin_588__Ga0485184_000121_40	17.918	1.62097	0.581846	0.000707385	0.00312064	TRUE	Virome	Freshwater	hypothetical protein	unknown function
vRhyme_bin_588__Ga0485184_000121_44	80.9361	0.895056	0.322358	0.00218308	0.00844047	TRUE	Virome	Freshwater	porphyrin biosynthesis	moron, auxiliary metabolic gene and host takeover
vRhyme_bin_588__Ga0485184_000121_6	78.4594	0.949343	0.253403	8.05828e-05	0.000446498	TRUE	Virome	Freshwater	2OG-Fe(II) oxygenase	moron, auxiliary metabolic gene and host takeover
vRhyme_bin_588__Ga0485184_000781_10	17.0463	1.86575	0.560013	0.000185637	0.000946722	TRUE	Virome	Freshwater	minor head protein	head and packaging
vRhyme_bin_588__Ga0485184_000781_15	346.592	0.853611	0.37035	0.00751397	0.0248472	TRUE	Virome	Freshwater	hypothetical protein	unknown function
vRhyme_bin_59__Ga0485159_0000451_2	63.3142	1.9427	0.868422	0.0112382	0.0352402	TRUE	Virome	Freshwater	hypothetical protein	unknown function
vRhyme_bin_59__Ga0485159_0000451_4	266.43	1.02966	0.387625	0.00370146	0.0134142	TRUE	Virome	Freshwater	tail protein	tail
vRhyme_bin_59__Ga0485173_0004130_10	12.4098	2.57759	0.755704	0.00041448	0.00193892	TRUE	Virome	Freshwater	hypothetical protein	unknown function
vRhyme_bin_59__Ga0485173_0004130_5	31.122	2.53785	0.533404	2.94043e-06	2.20908e-05	TRUE	Virome	Freshwater	ParB-like partition protein	DNA, RNA and nucleotide metabolism
vRhyme_bin_59__Ga0485174_0001874_4	9.45955	8.63974	2.92656	9.51766e-08	9.34655e-07	TRUE	Virome	Freshwater	hypothetical protein	unknown function
vRhyme_bin_59__Ga0485174_0001874_9	41.1049	8.92946	1.61418	1.28495e-16	4.16657e-15	TRUE	Virome	Freshwater	hypothetical protein	unknown function
vRhyme_bin_59__Ga0485174_0002307_23	36.3308	1.97068	0.530883	1.19435e-05	7.91048e-05	TRUE	Virome	Freshwater	hypothetical protein	unknown function
vRhyme_bin_59__Ga0485174_0002307_26	8.51096	1.451	0.398918	0.000132601	0.00069927	TRUE	Virome	Freshwater	hypothetical protein	unknown function
vRhyme_bin_59__Ga0485174_0002307_6	39.9287	1.74931	0.323825	1.04398e-08	1.19601e-07	TRUE	Virome	Freshwater	chaperonin groEL	other
vRhyme_bin_59__Ga0485174_0006047_10	6.81372	1.21149	0.406749	0.00297428	0.0110691	TRUE	Virome	Freshwater	hypothetical protein	unknown function
vRhyme_bin_59__Ga0485174_0006047_11	9.13086	1.85457	0.477847	0.000188641	0.000960312	TRUE	Virome	Freshwater	hypothetical protein	unknown function
vRhyme_bin_59__Ga0485174_0006759_21	16.0435	0.962573	0.431945	0.0147008	0.0444086	TRUE	Virome	Freshwater	single strand DNA binding protein	DNA, RNA and nucleotide metabolism
vRhyme_bin_59__Ga0485174_0006759_3	14.7357	1.226	0.457022	0.00229669	0.00882509	TRUE	Virome	Freshwater	hypothetical protein	unknown function
vRhyme_bin_59__Ga0485174_0006759_8	4.96417	1.81103	0.851282	0.00393387	0.0141447	TRUE	Virome	Freshwater	hypothetical protein	unknown function
vRhyme_bin_59__Ga0485175_0002408_11	1158.13	3.77686	1.02387	2.69424e-08	2.89198e-07	TRUE	Virome	Freshwater	hypothetical protein	unknown function
vRhyme_bin_59__Ga0485175_0002408_8	29.1116	3.55747	1.03274	1.19554e-05	7.91785e-05	TRUE	Virome	Freshwater	hypothetical protein	unknown function
vRhyme_bin_59__Ga0485175_0002408_9	244.918	3.76302	0.895308	3.10292e-07	2.7861e-06	TRUE	Virome	Freshwater	hypothetical protein	unknown function
vRhyme_bin_59__Ga0485175_0005564_16	53.2571	1.11592	0.472376	0.00612898	0.0208043	TRUE	Virome	Freshwater	hypothetical protein	unknown function
vRhyme_bin_59__Ga0485175_0007256_13	66.6762	1.45953	0.486095	0.000367092	0.00173917	TRUE	Virome	Freshwater	hypothetical protein	unknown function
vRhyme_bin_59__Ga0485175_0007256_14	9.54557	1.62171	0.630796	0.00675953	0.0226559	TRUE	Virome	Freshwater	hypothetical protein	unknown function
vRhyme_bin_59__Ga0485175_0007256_16	33.9771	2.08766	0.547577	1.90394e-05	0.000120881	TRUE	Virome	Freshwater	hypothetical protein	unknown function
vRhyme_bin_59__Ga0485176_0000421_4	199.651	0.904777	0.279009	0.0005871	0.00264453	TRUE	Virome	Freshwater	tail fiber protein	tail
vRhyme_bin_59__Ga0485176_0000421_5	150.119	0.982343	0.284842	0.000222949	0.0011157	TRUE	Virome	Freshwater	hypothetical protein	unknown function
vRhyme_bin_59__Ga0485176_0002332_12	15.2145	2.35178	0.640481	0.000129824	0.000686147	TRUE	Virome	Freshwater	hypothetical protein	unknown function
vRhyme_bin_59__Ga0485176_0002332_8	31.2185	1.70591	0.316125	1.11607e-08	1.27345e-07	TRUE	Virome	Freshwater	hypothetical protein	unknown function
vRhyme_bin_59__Ga0485176_0003062_26	26.6793	0.585585	0.229791	0.0086235	0.0279927	TRUE	Virome	Freshwater	hypothetical protein	unknown function
vRhyme_bin_59__Ga0485181_000160_2	3.25735	2.09352	0.726016	0.00675474	0.0226422	TRUE	Virome	Freshwater	hypothetical protein	unknown function
vRhyme_bin_59__Ga0485181_000160_20	28.3021	1.30499	0.375618	0.000309169	0.00149169	TRUE	Virome	Freshwater	hypothetical protein	unknown function
vRhyme_bin_59__Ga0485181_000160_29	19.3675	1.06294	0.320726	0.00044248	0.00205597	TRUE	Virome	Freshwater	hypothetical protein	unknown function
vRhyme_bin_59__Ga0485181_000160_8	93.6268	0.766029	0.271627	0.00306805	0.0113787	TRUE	Virome	Freshwater	hypothetical protein	unknown function
vRhyme_bin_59__Ga0485186_0003523_11	103.934	12.7642	3.23763	4.96326e-23	3.54076e-21	TRUE	Virome	Freshwater	hypothetical protein	unknown function
vRhyme_bin_59__Ga0485186_0003523_14	40.1837	11.2257	3.12808	9.50326e-16	2.78679e-14	TRUE	Virome	Freshwater	hypothetical protein	unknown function
vRhyme_bin_593__Ga0485184_001296_19	9.2313	1.35395	0.57062	0.00340685	0.0124646	TRUE	Virome	Freshwater	hypothetical protein	unknown function
vRhyme_bin_593__Ga0485184_004190_2	90.1844	0.844574	0.342905	0.00559332	0.0192236	TRUE	Virome	Freshwater	virion structural protein	head and packaging
vRhyme_bin_593__Ga0485184_004190_8	16.1191	0.925413	0.405944	0.00954806	0.030589	TRUE	Virome	Freshwater	short tail fiber protein	tail
vRhyme_bin_595__Ga0485184_002763_16	48.4113	1.2471	0.368597	0.000144095	0.000753728	TRUE	Virome	Freshwater	hypothetical protein	unknown function
vRhyme_bin_595__Ga0485184_002763_20	34.0667	1.38745	0.361422	2.25696e-05	0.000140805	TRUE	Virome	Freshwater	hypothetical protein	unknown function
vRhyme_bin_595__Ga0485184_002763_34	183.454	1.48324	0.261995	1.58997e-09	2.05974e-08	TRUE	Virome	Freshwater	terminase small subunit	head and packaging
vRhyme_bin_596__Ga0485184_001282_27	67.1548	1.2049	0.31365	3.18202e-05	0.000192305	TRUE	Virome	Freshwater	hypothetical protein	unknown function
vRhyme_bin_596__Ga0485184_001282_29	19.9194	0.984302	0.343708	0.0020603	0.00802382	TRUE	Virome	Freshwater	hypothetical protein	unknown function
vRhyme_bin_598__Ga0485184_003057_10	94.5871	1.1279	0.279033	1.28292e-05	8.43927e-05	TRUE	Virome	Freshwater	hypothetical protein	unknown function
vRhyme_bin_598__Ga0485184_003057_13	9.12953	1.31943	0.391378	0.000272202	0.00133229	TRUE	Virome	Freshwater	hypothetical protein	unknown function
vRhyme_bin_598__Ga0485184_003057_17	56.6302	0.961545	0.354938	0.00213601	0.00828221	TRUE	Virome	Freshwater	hypothetical protein	unknown function
vRhyme_bin_598__Ga0485184_003057_2	26.3484	1.03399	0.370575	0.001713	0.00681776	TRUE	Virome	Freshwater	hypothetical protein	unknown function
vRhyme_bin_598__Ga0485184_003057_4	168.886	1.12811	0.310769	6.2088e-05	0.000353085	TRUE	Virome	Freshwater	hypothetical protein	unknown function
vRhyme_bin_598__Ga0485184_003057_7	19.1462	1.10026	0.376758	0.00126732	0.00522963	TRUE	Virome	Freshwater	hypothetical protein	unknown function
vRhyme_bin_598__Ga0485184_003057_8	54.8117	1.00486	0.266898	5.95378e-05	0.000339917	TRUE	Virome	Freshwater	hypothetical protein	unknown function
vRhyme_bin_598__Ga0485184_003057_9	28.4139	1.09973	0.399826	0.00169387	0.00675055	TRUE	Virome	Freshwater	hypothetical protein	unknown function
vRhyme_bin_598__Ga0485184_004403_14	20.7592	2.5741	0.845389	5.00484e-05	0.00029074	TRUE	Virome	Freshwater	tail length tape measure protein	tail
vRhyme_bin_599__Ga0485184_001481_13	22.205	0.830759	0.329096	0.00591763	0.0201816	TRUE	Virome	Freshwater	hypothetical protein	unknown function
vRhyme_bin_599__Ga0485184_001481_15	28.3681	0.859788	0.33698	0.00541837	0.0186904	TRUE	Virome	Freshwater	hypothetical protein	unknown function
vRhyme_bin_599__Ga0485184_001481_16	52.597	0.875482	0.219346	3.65518e-05	0.000218194	TRUE	Virome	Freshwater	hypothetical protein	unknown function
vRhyme_bin_599__Ga0485184_001481_2	52.7572	0.941864	0.275795	0.00025527	0.00125918	TRUE	Virome	Freshwater	hypothetical protein	unknown function
vRhyme_bin_599__Ga0485184_001481_9	72.2395	1.38172	0.239965	1.34312e-09	1.7601e-08	TRUE	Virome	Freshwater	hypothetical protein	unknown function
vRhyme_bin_599__Ga0485184_004207_2	21.4049	6.97518	1.35194	1.23355e-16	4.01002e-15	TRUE	Virome	Freshwater	hypothetical protein	unknown function
vRhyme_bin_599__Ga0485184_004207_7	67.9023	11.205	2.9742	1.44268e-33	3.89596e-31	TRUE	Virome	Freshwater	hypothetical protein	unknown function
vRhyme_bin_6__Ga0485158_0005740_11	20.7908	1.61393	0.580559	0.00585217	0.0199905	TRUE	Virome	Freshwater	hypothetical protein	unknown function
vRhyme_bin_6__Ga0485158_0005740_13	53.4655	1.12259	0.353978	0.000937695	0.00400294	TRUE	Virome	Freshwater	hypothetical protein	unknown function
vRhyme_bin_6__Ga0485162_0003253_12	49.9788	0.875691	0.307266	0.00220181	0.00850465	TRUE	Virome	Freshwater	hypothetical protein	unknown function
vRhyme_bin_6__Ga0485162_0003253_2	8.77461	1.18509	0.360844	0.000687059	0.00304135	TRUE	Virome	Freshwater	hypothetical protein	unknown function
vRhyme_bin_6__Ga0485162_0003253_8	92.59	0.620862	0.175927	0.000281176	0.00137193	TRUE	Virome	Freshwater	hypothetical protein	unknown function
vRhyme_bin_6__Ga0485162_0003253_9	171.122	0.623213	0.137429	3.86239e-06	2.83362e-05	TRUE	Virome	Freshwater	hypothetical protein	unknown function
vRhyme_bin_6__Ga0485164_0000284_2	206.313	0.952757	0.264349	0.000115561	0.000617661	TRUE	Virome	Freshwater	hypothetical protein	unknown function
vRhyme_bin_6__Ga0485164_0000284_28	163.197	1.29691	0.306475	5.10039e-06	3.65361e-05	TRUE	Virome	Freshwater	hypothetical protein	unknown function
vRhyme_bin_6__Ga0485164_0000284_35	839.703	1.27857	0.258781	1.23992e-07	1.19448e-06	TRUE	Virome	Freshwater	hypothetical protein	unknown function
vRhyme_bin_6__Ga0485165_0003024_17	10.3906	0.940134	0.405327	0.00977782	0.0312228	TRUE	Virome	Freshwater	hypothetical protein	unknown function
vRhyme_bin_6__Ga0485165_0005685_5	119.97	0.955466	0.500727	0.015292	0.0459566	TRUE	Virome	Freshwater	hypothetical protein	unknown function
vRhyme_bin_6__Ga0485167_0000497_5	26.1635	8.71459	4.51234	0.00439746	0.0156012	TRUE	Virome	Freshwater	hypothetical protein	unknown function
vRhyme_bin_6__Ga0485169_0002661_12	36.7299	0.634541	0.219918	0.00289109	0.0107956	TRUE	Virome	Freshwater	hypothetical protein	unknown function
vRhyme_bin_6__Ga0485169_0002661_16	13.8403	0.755063	0.298352	0.00721438	0.0239817	TRUE	Virome	Freshwater	hypothetical protein	unknown function
vRhyme_bin_6__Ga0485169_0002661_18	14.8489	0.872978	0.371545	0.0119999	0.0372848	TRUE	Virome	Freshwater	hypothetical protein	unknown function
vRhyme_bin_6__Ga0485169_0004793_8	151.445	1.36823	0.681117	0.00510048	0.0177487	TRUE	Virome	Freshwater	hypothetical protein	unknown function
vRhyme_bin_6__Ga0485171_0003230_1	16.1076	1.50131	0.415224	8.24347e-05	0.00045575	TRUE	Virome	Freshwater	hypothetical protein	unknown function
vRhyme_bin_6__Ga0485176_0002408_1	18.4034	1.56722	0.391865	1.06851e-05	7.15404e-05	TRUE	Virome	Freshwater	hypothetical protein	unknown function
vRhyme_bin_6__Ga0485176_0002408_7	256.707	1.57971	0.178482	6.88235e-20	3.28906e-18	TRUE	Virome	Freshwater	baseplate wedge subunit	tail
vRhyme_bin_6__Ga0485177_0004413_15	9.2323	1.71326	0.417705	2.387e-05	0.000148198	TRUE	Virome	Freshwater	hypothetical protein	unknown function
vRhyme_bin_6__Ga0485178_001084_11	5.77087	1.22674	0.53419	0.0109049	0.0343344	TRUE	Virome	Freshwater	homing endonuclease	DNA, RNA and nucleotide metabolism
vRhyme_bin_6__Ga0485178_001084_13	21.0916	0.907386	0.364259	0.00623561	0.0211193	TRUE	Virome	Freshwater	hypothetical protein	unknown function
vRhyme_bin_6__Ga0485178_001084_15	13.9938	1.86663	0.392593	2.76812e-07	2.50629e-06	TRUE	Virome	Freshwater	hypothetical protein	unknown function
vRhyme_bin_6__Ga0485178_001084_9	21.0889	1.48557	0.364787	8.61494e-06	5.88005e-05	TRUE	Virome	Freshwater	hypothetical protein	unknown function
vRhyme_bin_6__Ga0485178_001863_5	62.027	1.11314	0.301897	5.8034e-05	0.00033207	TRUE	Virome	Freshwater	hypothetical protein	unknown function
vRhyme_bin_6__Ga0485178_001863_8	101.271	1.20651	0.19764	2.57009e-10	3.73929e-09	TRUE	Virome	Freshwater	hypothetical protein	unknown function
vRhyme_bin_6__Ga0485178_003036_10	33.4913	10.553	2.93919	3.56334e-25	3.30812e-23	TRUE	Virome	Freshwater	endolysin	lysis
vRhyme_bin_6__Ga0485178_003036_12	12.7684	8.82115	2.76171	2.76861e-16	8.62872e-15	TRUE	Virome	Freshwater	hypothetical protein	unknown function
vRhyme_bin_6__Ga0485178_003036_9	3.66471	5.19017	1.66613	1.76608e-05	0.000112912	TRUE	Virome	Freshwater	hypothetical protein	unknown function
vRhyme_bin_6__Ga0485178_005395_10	89.4653	1.43589	0.269745	2.19775e-08	2.39104e-07	TRUE	Virome	Freshwater	hypothetical protein	unknown function
vRhyme_bin_6__Ga0485178_005395_4	10.4424	1.33935	0.569943	0.00690415	0.0230752	TRUE	Virome	Freshwater	hypothetical protein	unknown function
vRhyme_bin_6__Ga0485178_005395_6	15.5618	1.27678	0.618112	0.00838254	0.0273136	TRUE	Virome	Freshwater	hypothetical protein	unknown function
vRhyme_bin_6__Ga0485181_001216_33	174.85	1.36354	0.352136	1.19568e-05	7.91851e-05	TRUE	Virome	Freshwater	hypothetical protein	unknown function
vRhyme_bin_6__Ga0485181_001216_9	11.8304	1.56604	0.424904	6.08574e-05	0.000346691	TRUE	Virome	Freshwater	hypothetical protein	unknown function
vRhyme_bin_6__Ga0485181_004167_11	144.87	0.97924	0.262646	6.45982e-05	0.000366073	TRUE	Virome	Freshwater	hypothetical protein	unknown function
vRhyme_bin_6__Ga0485181_004543_3	82.5599	0.994992	0.385157	0.0028122	0.0105382	TRUE	Virome	Freshwater	hypothetical protein	unknown function
vRhyme_bin_6__Ga0485182_000439_4	22.9897	1.664	0.533602	0.000363404	0.00172378	TRUE	Virome	Freshwater	hypothetical protein	unknown function
vRhyme_bin_6__Ga0485184_003521_10	13.0154	8.56553	2.73448	3.0153e-15	8.3357e-14	TRUE	Virome	Freshwater	chaperonin groEL	other
vRhyme_bin_6__Ga0485184_003521_17	26.1234	9.17888	2.79892	3.60482e-18	1.40618e-16	TRUE	Virome	Freshwater	hypothetical protein	unknown function
vRhyme_bin_6__Ga0485184_003521_5	5.15536	6.77374	2.69991	2.25062e-05	0.000140437	TRUE	Virome	Freshwater	hypothetical protein	unknown function
vRhyme_bin_6__Ga0485184_003521_7	6.75381	7.20809	2.80012	1.24442e-05	8.21103e-05	TRUE	Virome	Freshwater	DNA polymerase	DNA, RNA and nucleotide metabolism
vRhyme_bin_6__Ga0485185_001169_3	5.63545	4.58424	1.02727	2.14251e-09	2.72333e-08	TRUE	Virome	Freshwater	hypothetical protein	unknown function
vRhyme_bin_6__Ga0485185_001169_35	6.58421	1.89115	0.834872	0.00354111	0.0129031	TRUE	Virome	Freshwater	hypothetical protein	unknown function
vRhyme_bin_6__Ga0485185_001169_4	4.19496	5.08261	1.35548	3.26194e-08	3.45721e-07	TRUE	Virome	Freshwater	NifU-like Fe-S cluster assembly protein	moron, auxiliary metabolic gene and host takeover
vRhyme_bin_6__Ga0485185_004432_4	16.5681	6.41601	1.31904	3.43876e-13	7.41203e-12	TRUE	Virome	Freshwater	hypothetical protein	unknown function
vRhyme_bin_6__Ga0485185_004432_7	2.99018	5.14864	2.52486	0.00188092	0.00740671	TRUE	Virome	Freshwater	hypothetical protein	unknown function
vRhyme_bin_6__Ga0485186_0000923_12	161.836	1.5292	0.474949	0.000345106	0.00164501	TRUE	Virome	Freshwater	hypothetical protein	unknown function
vRhyme_bin_6__Ga0485186_0000923_15	114.639	1.7801	0.429249	5.35404e-06	3.81685e-05	TRUE	Virome	Freshwater	baseplate hub subunit and tail lysozyme	tail
vRhyme_bin_6__Ga0485186_0000923_17	129.231	1.86201	0.533333	4.12569e-05	0.000243653	TRUE	Virome	Freshwater	hypothetical protein	unknown function
vRhyme_bin_6__Ga0485186_0000923_2	130.036	1.85494	0.472541	1.06508e-05	7.13279e-05	TRUE	Virome	Freshwater	hypothetical protein	unknown function
vRhyme_bin_6__Ga0485186_0000923_3	45.4777	2.84755	0.705525	3.42347e-06	2.53664e-05	TRUE	Virome	Freshwater	hypothetical protein	unknown function
vRhyme_bin_6__Ga0485186_0000923_37	93.6461	1.08091	0.497168	0.0127545	0.0392863	TRUE	Virome	Freshwater	hypothetical protein	unknown function
vRhyme_bin_6__Ga0485186_0000923_7	312.304	1.59371	0.358835	1.33936e-06	1.0731e-05	TRUE	Virome	Freshwater	virion structural protein	head and packaging
vRhyme_bin_60__Ga0485159_0000415_12	37.3099	1.76196	0.759147	0.00278797	0.0104586	TRUE	Virome	Freshwater	hypothetical protein	unknown function
vRhyme_bin_60__Ga0485159_0000415_13	42.2786	1.45309	0.602674	0.0037466	0.0135587	TRUE	Virome	Freshwater	hypothetical protein	unknown function
vRhyme_bin_60__Ga0485159_0002402_6	151.848	1.00692	0.430831	0.00621769	0.0210661	TRUE	Virome	Freshwater	hypothetical protein	unknown function
vRhyme_bin_60__Ga0485167_0006363_6	8.00953	1.39798	0.475236	0.00767611	0.0253125	TRUE	Virome	Freshwater	hypothetical protein	unknown function
vRhyme_bin_60__Ga0485173_0004229_7	29.9678	1.97075	1.00878	0.000642143	0.00286292	TRUE	Virome	Freshwater	hypothetical protein	unknown function
vRhyme_bin_60__Ga0485174_0000872_4	9.15728	1.04663	0.409047	0.0042744	0.0152182	TRUE	Virome	Freshwater	hypothetical protein	unknown function
vRhyme_bin_60__Ga0485174_0002758_10	17.8645	1.32895	0.446514	0.000790518	0.00344349	TRUE	Virome	Freshwater	hypothetical protein	unknown function
vRhyme_bin_60__Ga0485174_0002758_12	7.13994	2.75989	0.936546	0.000391029	0.00184134	TRUE	Virome	Freshwater	hypothetical protein	unknown function
vRhyme_bin_60__Ga0485174_0005992_7	57.9186	11.7136	3.10827	1.62998e-21	9.5626e-20	TRUE	Virome	Freshwater	hypothetical protein	unknown function
vRhyme_bin_60__Ga0485175_0003648_1	24.4001	7.69097	1.32894	5.8709e-17	1.98841e-15	TRUE	Virome	Freshwater	hypothetical protein	unknown function
vRhyme_bin_60__Ga0485175_0003648_10	14.9773	9.22231	3.07368	1.98249e-07	1.84156e-06	TRUE	Virome	Freshwater	hypothetical protein	unknown function
vRhyme_bin_60__Ga0485175_0003648_18	7.44867	7.84265	2.93194	1.66468e-05	0.000107013	TRUE	Virome	Freshwater	hypothetical protein	unknown function
vRhyme_bin_60__Ga0485175_0003648_22	13.6246	9.07022	3.02428	1.06203e-07	1.03397e-06	TRUE	Virome	Freshwater	hypothetical protein	unknown function
vRhyme_bin_60__Ga0485175_0003648_29	14.1683	9.08283	3.10056	7.52399e-07	6.31162e-06	TRUE	Virome	Freshwater	homing endonuclease	DNA, RNA and nucleotide metabolism
vRhyme_bin_60__Ga0485175_0005034_11	10.16	1.55587	0.415883	0.000108931	0.000585575	TRUE	Virome	Freshwater	hypothetical protein	unknown function
vRhyme_bin_60__Ga0485175_0005034_12	9.161	1.13816	0.490173	0.0154774	0.0464419	TRUE	Virome	Freshwater	unknown function	unknown function
vRhyme_bin_60__Ga0485175_0005034_17	18.8977	2.03285	0.529041	1.70893e-05	0.000109585	TRUE	Virome	Freshwater	hypothetical protein	unknown function
vRhyme_bin_60__Ga0485175_0005034_18	8.27794	1.83328	0.624724	0.00186215	0.00734064	TRUE	Virome	Freshwater	hypothetical protein	unknown function
vRhyme_bin_60__Ga0485175_0005034_24	14.1108	1.19265	0.342198	0.000328383	0.00157367	TRUE	Virome	Freshwater	hypothetical protein	unknown function
vRhyme_bin_60__Ga0485178_004293_2	2.44337	2.65444	1.27282	0.00543491	0.0187408	TRUE	Virome	Freshwater	hypothetical protein	unknown function
vRhyme_bin_60__Ga0485180_001534_6	146.653	1.37789	0.30247	7.68306e-07	6.43721e-06	TRUE	Virome	Freshwater	hypothetical protein	unknown function
vRhyme_bin_60__Ga0485184_001192_10	33.8828	2.56516	1.06225	0.00347737	0.0126939	TRUE	Virome	Freshwater	hypothetical protein	unknown function
vRhyme_bin_60__Ga0485184_001192_2	345.114	1.72974	0.406241	3.95652e-06	2.89617e-05	TRUE	Virome	Freshwater	hypothetical protein	unknown function
vRhyme_bin_60__Ga0485184_001192_6	130.687	1.7633	0.417465	6.17672e-06	4.34494e-05	TRUE	Virome	Freshwater	hypothetical protein	unknown function
vRhyme_bin_60__Ga0485184_001274_26	435.089	2.17485	0.503548	4.33185e-07	3.7954e-06	TRUE	Virome	Freshwater	hypothetical protein	unknown function
vRhyme_bin_60__Ga0485184_001274_27	312.03	3.03574	0.602308	2.76622e-09	3.46061e-08	TRUE	Virome	Freshwater	hypothetical protein	unknown function
vRhyme_bin_60__Ga0485184_001274_28	15.6581	2.59479	0.597645	1.67924e-06	1.32192e-05	TRUE	Virome	Freshwater	hypothetical protein	unknown function
vRhyme_bin_60__Ga0485184_001274_33	136.186	1.50438	0.332407	1.12822e-06	9.17482e-06	TRUE	Virome	Freshwater	hypothetical protein	unknown function
vRhyme_bin_60__Ga0485184_002227_10	276.177	1.20148	0.297824	1.33534e-05	8.75037e-05	TRUE	Virome	Freshwater	tail length tape measure protein	tail
vRhyme_bin_60__Ga0485186_0000514_10	6.51595	1.54259	0.505958	0.000492881	0.00226399	TRUE	Virome	Freshwater	hypothetical protein	unknown function
vRhyme_bin_60__Ga0485186_0000514_17	11.2864	1.43109	0.560512	0.00146435	0.00594099	TRUE	Virome	Freshwater	hypothetical protein	unknown function
vRhyme_bin_60__Ga0485186_0000514_18	62.0115	1.11774	0.302009	5.30429e-05	0.000306241	TRUE	Virome	Freshwater	hypothetical protein	unknown function
vRhyme_bin_60__Ga0485186_0000514_22	21.6369	1.18893	0.361781	0.000303103	0.00146554	TRUE	Virome	Freshwater	hypothetical protein	unknown function
vRhyme_bin_60__Ga0485186_0004672_6	69.2022	1.41125	0.220544	3.55909e-11	5.88026e-10	TRUE	Virome	Freshwater	hypothetical protein	unknown function
vRhyme_bin_602__Ga0485184_003337_14	4.69358	1.4034	0.561304	0.00387422	0.0139576	TRUE	Virome	Freshwater	hypothetical protein	unknown function
vRhyme_bin_602__Ga0485184_003337_17	12.2005	1.70964	0.936198	0.00294197	0.0109648	TRUE	Virome	Freshwater	terminase large subunit	head and packaging
vRhyme_bin_602__Ga0485184_003337_7	4.68214	1.93028	0.866994	0.00467456	0.0164512	TRUE	Virome	Freshwater	hypothetical protein	unknown function
vRhyme_bin_603__Ga0485184_002161_14	11.0544	1.27495	0.611235	0.00842108	0.0274262	TRUE	Virome	Freshwater	hypothetical protein	unknown function
vRhyme_bin_603__Ga0485184_002161_4	8.48606	1.98758	0.875171	0.002446	0.00933121	TRUE	Virome	Freshwater	hypothetical protein	unknown function
vRhyme_bin_603__Ga0485184_002161_7	23.4551	1.30837	0.51187	0.0031025	0.0114928	TRUE	Virome	Freshwater	hypothetical protein	unknown function
vRhyme_bin_603__Ga0485184_002161_9	28.66	1.38028	0.427303	0.000245845	0.00121784	TRUE	Virome	Freshwater	hypothetical protein	unknown function
vRhyme_bin_609__Ga0485184_000706_1	14.7299	0.946589	0.457207	0.0152263	0.0457843	TRUE	Virome	Freshwater	hypothetical protein	unknown function
vRhyme_bin_609__Ga0485184_000706_14	21.01	1.3514	0.362222	5.01763e-05	0.000291412	TRUE	Virome	Freshwater	hypothetical protein	unknown function
vRhyme_bin_609__Ga0485184_000706_26	190.538	0.835	0.117149	5.79425e-13	1.21597e-11	TRUE	Virome	Freshwater	hypothetical protein	unknown function
vRhyme_bin_609__Ga0485184_000706_40	14.7115	0.736012	0.323282	0.0145242	0.043962	TRUE	Virome	Freshwater	hypothetical protein	unknown function
vRhyme_bin_609__Ga0485184_000706_43	72.9042	1.09034	0.280287	2.95822e-05	0.000180033	TRUE	Virome	Freshwater	hypothetical protein	unknown function
vRhyme_bin_61__Ga0485158_0002712_18	244.256	1.43013	0.336399	4.48409e-06	3.24863e-05	TRUE	Virome	Freshwater	terminase large subunit	head and packaging
vRhyme_bin_61__Ga0485173_0003995_3	20.0425	6.83932	1.35192	2.10887e-14	5.29334e-13	TRUE	Virome	Freshwater	hypothetical protein	unknown function
vRhyme_bin_61__Ga0485173_0004703_10	2.8314	5.12077	2.56288	0.00279845	0.0104942	TRUE	Virome	Freshwater	hypothetical protein	unknown function
vRhyme_bin_61__Ga0485173_0004703_13	6.13973	5.17849	1.25412	2.17312e-08	2.36638e-07	TRUE	Virome	Freshwater	hypothetical protein	unknown function
vRhyme_bin_61__Ga0485173_0004703_14	2.76566	5.82453	2.52326	0.000324905	0.00155921	TRUE	Virome	Freshwater	hypothetical protein	unknown function
vRhyme_bin_61__Ga0485173_0004703_4	15.5507	9.04699	2.78594	1.63454e-16	5.2384e-15	TRUE	Virome	Freshwater	hypothetical protein	unknown function
vRhyme_bin_61__Ga0485173_0004703_9	3.10841	6.0425	2.48434	8.08376e-06	5.54562e-05	TRUE	Virome	Freshwater	hypothetical protein	unknown function
vRhyme_bin_61__Ga0485174_0001575_16	6.70157	0.897205	0.357831	0.00940152	0.0301885	TRUE	Virome	Freshwater	hypothetical protein	unknown function
vRhyme_bin_61__Ga0485174_0001575_3	61.0133	1.21863	0.235877	7.85467e-08	7.82278e-07	TRUE	Virome	Freshwater	hypothetical protein	unknown function
vRhyme_bin_61__Ga0485174_0001575_34	4.17178	2.99894	0.688422	1.30547e-06	1.04835e-05	TRUE	Virome	Freshwater	hypothetical protein	unknown function
vRhyme_bin_61__Ga0485174_0001575_4	24.6162	0.764089	0.315186	0.00845397	0.0275189	TRUE	Virome	Freshwater	hypothetical protein	unknown function
vRhyme_bin_61__Ga0485174_0001575_44	34.0178	0.731169	0.272833	0.0048673	0.0170395	TRUE	Virome	Freshwater	hypothetical protein	unknown function
vRhyme_bin_61__Ga0485174_0001575_6	52.4449	0.741958	0.249561	0.00183316	0.00724136	TRUE	Virome	Freshwater	hypothetical protein	unknown function
vRhyme_bin_61__Ga0485174_0002486_20	14.699	1.18261	0.32057	9.23241e-05	0.000504516	TRUE	Virome	Freshwater	hypothetical protein	unknown function
vRhyme_bin_61__Ga0485174_0002486_23	13.7507	1.50387	0.363972	1.12641e-05	7.50127e-05	TRUE	Virome	Freshwater	endonuclease VII	DNA, RNA and nucleotide metabolism
vRhyme_bin_61__Ga0485174_0002486_31	4.48344	2.65331	0.683514	0.000110095	0.000591252	TRUE	Virome	Freshwater	hypothetical protein	unknown function
vRhyme_bin_61__Ga0485174_0002486_33	12.5657	1.06357	0.2806	8.76172e-05	0.000481361	TRUE	Virome	Freshwater	hypothetical protein	unknown function
vRhyme_bin_61__Ga0485177_0004759_15	19.0566	1.21034	0.566226	0.00998696	0.031802	TRUE	Virome	Freshwater	hypothetical protein	unknown function
vRhyme_bin_61__Ga0485178_000604_2	10.9464	2.36735	0.831797	0.000993537	0.00421487	TRUE	Virome	Freshwater	hypothetical protein	unknown function
vRhyme_bin_61__Ga0485178_000604_20	14.0995	2.44647	1.37088	0.016177	0.0482146	TRUE	Virome	Freshwater	endolysin; inhibits RNA polymerase	lysis
vRhyme_bin_61__Ga0485178_000604_21	13.0282	2.00242	1.00709	0.00566738	0.0194469	TRUE	Virome	Freshwater	endolysin	lysis
vRhyme_bin_61__Ga0485178_000604_3	43.0395	1.70337	0.576845	0.000248316	0.00122872	TRUE	Virome	Freshwater	hypothetical protein	unknown function
vRhyme_bin_61__Ga0485178_000604_33	8.52542	2.25355	1.13004	0.00761713	0.0251432	TRUE	Virome	Freshwater	hypothetical protein	unknown function
vRhyme_bin_61__Ga0485178_000604_36	20.5746	1.58844	0.689228	0.00399315	0.0143295	TRUE	Virome	Freshwater	hypothetical protein	unknown function
vRhyme_bin_61__Ga0485178_001126_14	57.892	1.25102	0.534103	0.00331982	0.0121901	TRUE	Virome	Freshwater	hypothetical protein	unknown function
vRhyme_bin_61__Ga0485178_001126_16	50.3335	1.42772	0.415752	0.000116206	0.000620768	TRUE	Virome	Freshwater	hypothetical protein	unknown function
vRhyme_bin_61__Ga0485178_001126_19	47.2044	1.42168	0.599031	0.00200482	0.00783427	TRUE	Virome	Freshwater	hypothetical protein	unknown function
vRhyme_bin_61__Ga0485178_001126_28	130.478	1.47549	0.359444	6.11317e-06	4.3059e-05	TRUE	Virome	Freshwater	hypothetical protein	unknown function
vRhyme_bin_61__Ga0485178_003564_12	39.609	1.46392	0.350471	7.3351e-06	5.08071e-05	TRUE	Virome	Freshwater	hypothetical protein	unknown function
vRhyme_bin_61__Ga0485178_003564_3	14.2962	1.89475	0.619035	0.000295158	0.00143155	TRUE	Virome	Freshwater	hypothetical protein	unknown function
vRhyme_bin_61__Ga0485178_003564_4	24.3932	1.11505	0.328741	0.000314793	0.00151624	TRUE	Virome	Freshwater	major tail protein	tail
vRhyme_bin_61__Ga0485179_002313_12	73.9714	1.21185	0.300652	1.74387e-05	0.000111642	TRUE	Virome	Freshwater	hypothetical protein	unknown function
vRhyme_bin_61__Ga0485179_002313_2	147.683	1.22948	0.241925	1.068e-07	1.03931e-06	TRUE	Virome	Freshwater	hypothetical protein	unknown function
vRhyme_bin_61__Ga0485179_002313_5	112.971	1.20549	0.266608	1.82543e-06	1.42697e-05	TRUE	Virome	Freshwater	hypothetical protein	unknown function
vRhyme_bin_61__Ga0485179_002715_10	17.1489	9.53317	2.83386	4.63844e-19	2.01599e-17	TRUE	Virome	Freshwater	hypothetical protein	unknown function
vRhyme_bin_61__Ga0485179_002726_8	13.6982	2.5867	0.579614	2.18627e-06	1.68247e-05	TRUE	Virome	Freshwater	hypothetical protein	unknown function
vRhyme_bin_61__Ga0485179_004174_4	24.7974	0.723766	0.267107	0.00426191	0.0151771	TRUE	Virome	Freshwater	hypothetical protein	unknown function
vRhyme_bin_61__Ga0485181_000636_10	5.24131	2.32538	0.719053	0.00115444	0.00481587	TRUE	Virome	Freshwater	hypothetical protein	unknown function
vRhyme_bin_61__Ga0485181_000636_23	49.549	0.847757	0.309485	0.0033019	0.0121338	TRUE	Virome	Freshwater	hypothetical protein	unknown function
vRhyme_bin_61__Ga0485181_001074_21	29.7971	1.18687	0.425782	0.00182679	0.00721946	TRUE	Virome	Freshwater	ATP-dependent protease	other
vRhyme_bin_61__Ga0485181_001074_22	22.0963	1.48642	0.412382	0.000101198	0.000547997	TRUE	Virome	Freshwater	hypothetical protein	unknown function
vRhyme_bin_61__Ga0485181_001074_30	6.87869	1.62333	0.444993	0.000165758	0.000854988	TRUE	Virome	Freshwater	hypothetical protein	unknown function
vRhyme_bin_61__Ga0485181_001074_4	3.0366	2.7963	1.10244	0.0108796	0.0342698	TRUE	Virome	Freshwater	hypothetical protein	unknown function
vRhyme_bin_61__Ga0485181_003706_8	13.5764	0.762653	0.308317	0.0085366	0.0277471	TRUE	Virome	Freshwater	tail fiber protein	tail
vRhyme_bin_61__Ga0485181_003961_13	21.1776	1.51097	0.544031	0.000649685	0.00289267	TRUE	Virome	Freshwater	hypothetical protein	unknown function
vRhyme_bin_61__Ga0485183_000961_30	37.1816	1.53159	0.351183	2.1328e-06	1.64494e-05	TRUE	Virome	Freshwater	hypothetical protein	unknown function
vRhyme_bin_61__Ga0485184_001946_18	24.4559	1.60102	1.0075	0.0118522	0.0368863	TRUE	Virome	Freshwater	photosystem II D1	moron, auxiliary metabolic gene and host takeover
vRhyme_bin_61__Ga0485185_003860_14	5.86311	1.35257	0.696736	0.0162715	0.0484497	TRUE	Virome	Freshwater	hypothetical protein	unknown function
vRhyme_bin_61__Ga0485186_0001169_16	16.4035	2.50182	1.09455	0.00059419	0.00267234	TRUE	Virome	Freshwater	hypothetical protein	unknown function
vRhyme_bin_61__Ga0485186_0004370_9	32.8209	10.8786	3.0877	1.04603e-14	2.72651e-13	TRUE	Virome	Freshwater	hypothetical protein	unknown function
vRhyme_bin_610__Ga0485184_001257_26	6.08913	1.37636	0.560713	0.00445352	0.0157696	TRUE	Virome	Freshwater	hypothetical protein	unknown function
vRhyme_bin_610__Ga0485184_001257_33	23.2314	1.45275	0.57539	0.00123133	0.00509646	TRUE	Virome	Freshwater	hypothetical protein	unknown function
vRhyme_bin_610__Ga0485184_001257_36	20.0891	1.50058	0.475267	0.000214182	0.00107628	TRUE	Virome	Freshwater	hypothetical protein	unknown function
vRhyme_bin_610__Ga0485184_001257_37	3.61255	2.06718	0.678187	0.000256987	0.00126658	TRUE	Virome	Freshwater	hypothetical protein	unknown function
vRhyme_bin_610__Ga0485184_001257_39	110.788	1.50103	0.352961	1.97644e-06	1.53462e-05	TRUE	Virome	Freshwater	hypothetical protein	unknown function
vRhyme_bin_610__Ga0485184_001257_40	5.22653	2.18486	0.604416	3.24036e-05	0.000195573	TRUE	Virome	Freshwater	hypothetical protein	unknown function
vRhyme_bin_611__Ga0485184_004136_20	25.7406	0.944484	0.420753	0.00968508	0.0309687	TRUE	Virome	Freshwater	hypothetical protein	unknown function
vRhyme_bin_611__Ga0485184_004136_3	14.6054	2.24373	0.858058	0.000189711	0.000965221	TRUE	Virome	Freshwater	homing endonuclease	DNA, RNA and nucleotide metabolism
vRhyme_bin_611__Ga0485184_004136_4	9.51622	1.58532	1.10653	0.00807785	0.0264596	TRUE	Virome	Freshwater	hypothetical protein	unknown function
vRhyme_bin_613__Ga0485184_001643_14	288.635	1.26381	0.607946	0.0153656	0.046147	TRUE	Virome	Freshwater	hypothetical protein	unknown function
vRhyme_bin_613__Ga0485184_001643_21	102.976	1.46802	0.563146	0.00116561	0.00485711	TRUE	Virome	Freshwater	nuclease	DNA, RNA and nucleotide metabolism
vRhyme_bin_613__Ga0485184_001643_26	98.7035	2.03402	0.449942	1.0056e-06	8.25297e-06	TRUE	Virome	Freshwater	hypothetical protein	unknown function
vRhyme_bin_613__Ga0485184_001643_5	280.228	1.89514	0.485188	8.24991e-06	5.64852e-05	TRUE	Virome	Freshwater	hypothetical protein	unknown function
vRhyme_bin_613__Ga0485184_001643_7	234.327	2.28403	0.631369	2.00729e-05	0.000126702	TRUE	Virome	Freshwater	hypothetical protein	unknown function
vRhyme_bin_613__Ga0485184_004775_6	544.147	1.01314	0.485671	0.0137682	0.0419907	TRUE	Virome	Freshwater	hypothetical protein	unknown function
vRhyme_bin_614__Ga0485184_002698_27	14.0362	1.56232	0.627724	0.003627	0.0131746	TRUE	Virome	Freshwater	primase	DNA, RNA and nucleotide metabolism
vRhyme_bin_619__Ga0485184_003805_12	12.9636	1.84292	0.563519	0.000547477	0.00248583	TRUE	Virome	Freshwater	hypothetical protein	unknown function
vRhyme_bin_62__Ga0485158_0000137_1	78.1141	1.78948	0.340514	9.05455e-09	1.0481e-07	TRUE	Virome	Freshwater	hypothetical protein	unknown function
vRhyme_bin_62__Ga0485158_0000137_33	51.5213	1.58194	0.299586	1.93265e-08	2.12265e-07	TRUE	Virome	Freshwater	hypothetical protein	unknown function
vRhyme_bin_62__Ga0485158_0004610_10	137.018	1.62909	0.415698	7.25421e-06	5.0292e-05	TRUE	Virome	Freshwater	hypothetical protein	unknown function
vRhyme_bin_62__Ga0485158_0004610_11	147.799	1.10049	0.422764	0.00217876	0.0084264	TRUE	Virome	Freshwater	hypothetical protein	unknown function
vRhyme_bin_62__Ga0485158_0004610_13	37.6336	1.30531	0.39095	0.000185274	0.000945096	TRUE	Virome	Freshwater	hypothetical protein	unknown function
vRhyme_bin_62__Ga0485158_0004610_15	26.9254	1.51379	0.554904	0.00076888	0.0033614	TRUE	Virome	Freshwater	hypothetical protein	unknown function
vRhyme_bin_62__Ga0485158_0004610_16	39.724	1.51801	0.442072	7.55142e-05	0.000421031	TRUE	Virome	Freshwater	hypothetical protein	unknown function
vRhyme_bin_62__Ga0485165_0001494_19	104.929	0.780003	0.284239	0.00317552	0.0117285	TRUE	Virome	Freshwater	hypothetical protein	unknown function
vRhyme_bin_62__Ga0485166_0001901_4	29.9963	0.879243	0.344908	0.00451784	0.0159668	TRUE	Virome	Freshwater	hypothetical protein	unknown function
vRhyme_bin_62__Ga0485167_0001398_17	24.9367	0.945699	0.405091	0.0110585	0.0347537	TRUE	Virome	Freshwater	hypothetical protein	unknown function
vRhyme_bin_62__Ga0485167_0003435_8	68.2799	0.846039	0.374486	0.0117239	0.0365419	TRUE	Virome	Freshwater	hypothetical protein	unknown function
vRhyme_bin_62__Ga0485173_0000382_18	18.5161	0.984532	0.415387	0.00773092	0.0254706	TRUE	Virome	Freshwater	hypothetical protein	unknown function
vRhyme_bin_62__Ga0485173_0000382_23	13.2522	1.53602	0.489714	0.000315953	0.00152069	TRUE	Virome	Freshwater	hypothetical protein	unknown function
vRhyme_bin_62__Ga0485173_0000382_3	71.4386	1.41347	0.400551	4.77306e-05	0.000278595	TRUE	Virome	Freshwater	hypothetical protein	unknown function
vRhyme_bin_62__Ga0485173_0000382_31	5.40309	2.07972	0.745609	0.000575142	0.00259644	TRUE	Virome	Freshwater	hypothetical protein	unknown function
vRhyme_bin_62__Ga0485173_0000382_34	112.598	1.40639	0.426877	0.000132019	0.000696582	TRUE	Virome	Freshwater	hypothetical protein	unknown function
vRhyme_bin_62__Ga0485173_0000382_40	15.8358	1.51456	0.531178	0.000925196	0.00395475	TRUE	Virome	Freshwater	chitinase	moron, auxiliary metabolic gene and host takeover
vRhyme_bin_62__Ga0485173_0000382_44	19.7111	2.28008	0.699557	6.097e-05	0.00034722	TRUE	Virome	Freshwater	hypothetical protein	unknown function
vRhyme_bin_62__Ga0485173_0000382_47	7.66153	1.30604	0.471512	0.00498156	0.0173921	TRUE	Virome	Freshwater	hypothetical protein	unknown function
vRhyme_bin_62__Ga0485173_0000382_54	15.5464	1.87437	0.916355	0.00825661	0.0269671	TRUE	Virome	Freshwater	hypothetical protein	unknown function
vRhyme_bin_62__Ga0485173_0000382_55	11.0142	1.63369	0.615533	0.00682713	0.0228582	TRUE	Virome	Freshwater	hypothetical protein	unknown function
vRhyme_bin_62__Ga0485173_0000382_8	23.0873	1.01024	0.313058	0.000532094	0.00242295	TRUE	Virome	Freshwater	hypothetical protein	unknown function
vRhyme_bin_62__Ga0485174_0005182_10	18.8757	1.32779	0.298989	3.13395e-06	2.34086e-05	TRUE	Virome	Freshwater	hypothetical protein	unknown function
vRhyme_bin_62__Ga0485174_0005182_12	16.4764	2.06775	0.483516	1.50433e-06	1.19399e-05	TRUE	Virome	Freshwater	GtrB-like O-antigen conversion	moron, auxiliary metabolic gene and host takeover
vRhyme_bin_62__Ga0485174_0005182_3	83.9604	1.4771	0.341127	2.44061e-06	1.86235e-05	TRUE	Virome	Freshwater	hypothetical protein	unknown function
vRhyme_bin_62__Ga0485174_0005182_5	15.0581	1.14938	0.501102	0.011677	0.0364176	TRUE	Virome	Freshwater	hypothetical protein	unknown function
vRhyme_bin_62__Ga0485175_0002775_13	16.8072	1.38675	0.53287	0.00196914	0.00771289	TRUE	Virome	Freshwater	hypothetical protein	unknown function
vRhyme_bin_62__Ga0485175_0002775_4	20.4751	1.09308	0.447082	0.00464878	0.0163734	TRUE	Virome	Freshwater	hypothetical protein	unknown function
vRhyme_bin_62__Ga0485175_0004215_14	37.1376	0.921135	0.432629	0.0142247	0.0431785	TRUE	Virome	Freshwater	hypothetical protein	unknown function
vRhyme_bin_62__Ga0485175_0004215_4	13.561	1.11198	0.357534	0.000940496	0.00401374	TRUE	Virome	Freshwater	hypothetical protein	unknown function
vRhyme_bin_62__Ga0485175_0004215_6	19.2968	1.24186	0.393189	0.000582631	0.0026268	TRUE	Virome	Freshwater	hypothetical protein	unknown function
vRhyme_bin_62__Ga0485176_0000417_10	19.9777	7.77479	1.9531	3.16439e-08	3.36159e-07	TRUE	Virome	Freshwater	hypothetical protein	unknown function
vRhyme_bin_62__Ga0485176_0000417_11	17.8796	9.48747	3.02619	1.00296e-09	1.33801e-08	TRUE	Virome	Freshwater	hypothetical protein	unknown function
vRhyme_bin_62__Ga0485176_0000417_12	20.4135	8.01486	1.5657	1.63682e-14	4.16604e-13	TRUE	Virome	Freshwater	hypothetical protein	unknown function
vRhyme_bin_62__Ga0485176_0000417_15	23.1222	10.06	3.0017	5.2479e-14	1.2557e-12	TRUE	Virome	Freshwater	hypothetical protein	unknown function
vRhyme_bin_62__Ga0485176_0000417_16	21.9165	8.14555	1.77159	6.8792e-11	1.08561e-09	TRUE	Virome	Freshwater	hypothetical protein	unknown function
vRhyme_bin_62__Ga0485176_0000417_17	20.81	7.86065	1.87147	6.91689e-09	8.15811e-08	TRUE	Virome	Freshwater	methyltransferase	other
vRhyme_bin_62__Ga0485176_0000417_19	11.254	6.92071	1.58786	2.21969e-09	2.8127e-08	TRUE	Virome	Freshwater	hypothetical protein	unknown function
vRhyme_bin_62__Ga0485176_0000417_2	6.29419	7.83666	2.94159	2.84394e-05	0.000173766	TRUE	Virome	Freshwater	hypothetical protein	unknown function
vRhyme_bin_62__Ga0485176_0000417_34	24.4525	7.92378	1.38484	4.11164e-20	2.02726e-18	TRUE	Virome	Freshwater	hypothetical protein	unknown function
vRhyme_bin_62__Ga0485176_0000417_36	5.24785	7.2759	2.99832	0.000572488	0.0025861	TRUE	Virome	Freshwater	hypothetical protein	unknown function
vRhyme_bin_62__Ga0485176_0000417_45	20.5511	9.81063	3.09418	4.14781e-09	5.05757e-08	TRUE	Virome	Freshwater	QueE-like radical SAM domain	moron, auxiliary metabolic gene and host takeover
vRhyme_bin_62__Ga0485176_0000417_46	6.04615	7.71829	2.90242	2.14226e-05	0.000134354	TRUE	Virome	Freshwater	hypothetical protein	unknown function
vRhyme_bin_62__Ga0485176_0000417_48	11.0217	8.87401	2.91947	2.03355e-09	2.59373e-08	TRUE	Virome	Freshwater	hypothetical protein	unknown function
vRhyme_bin_62__Ga0485176_0000417_52	11.824	4.63403	1.0505	3.5388e-06	2.61405e-05	TRUE	Virome	Freshwater	hypothetical protein	unknown function
vRhyme_bin_62__Ga0485176_0000417_62	8.16411	8.11293	2.99385	2.56764e-05	0.000158376	TRUE	Virome	Freshwater	hypothetical protein	unknown function
vRhyme_bin_62__Ga0485176_0000417_64	7.95671	7.69679	3.28359	0.000796141	0.00346495	TRUE	Virome	Freshwater	membrane protein	moron, auxiliary metabolic gene and host takeover
vRhyme_bin_62__Ga0485176_0000417_66	3.55805	6.3129	3.01896	0.00400191	0.0143561	TRUE	Virome	Freshwater	hypothetical protein	unknown function
vRhyme_bin_62__Ga0485176_0001380_2	26.8202	8.26809	1.47582	1.30988e-17	4.79641e-16	TRUE	Virome	Freshwater	hypothetical protein	unknown function
vRhyme_bin_62__Ga0485176_0001380_3	18.9693	9.85229	2.95365	2.77902e-13	6.06812e-12	TRUE	Virome	Freshwater	hypothetical protein	unknown function
vRhyme_bin_62__Ga0485176_0001380_5	44.3499	9.00468	1.46635	1.01096e-21	6.09019e-20	TRUE	Virome	Freshwater	hypothetical protein	unknown function
vRhyme_bin_62__Ga0485176_0001380_7	39.5999	8.17335	1.38451	5.38842e-19	2.32106e-17	TRUE	Virome	Freshwater	hypothetical protein	unknown function
vRhyme_bin_62__Ga0485176_0002627_10	4.86816	7.3795	2.78306	1.12064e-05	7.46517e-05	TRUE	Virome	Freshwater	hypothetical protein	unknown function
vRhyme_bin_62__Ga0485176_0002627_16	48.2481	11.4273	3.0959	4.35478e-20	2.13901e-18	TRUE	Virome	Freshwater	hypothetical protein	unknown function
vRhyme_bin_62__Ga0485176_0002627_9	24.14	10.2447	2.98535	3.54576e-15	9.71841e-14	TRUE	Virome	Freshwater	hypothetical protein	unknown function
vRhyme_bin_62__Ga0485178_000353_10	32.8425	2.07995	0.594579	2.71042e-05	0.000166314	TRUE	Virome	Freshwater	hypothetical protein	unknown function
vRhyme_bin_62__Ga0485178_000353_32	116.701	1.89547	0.400153	9.62451e-08	9.44377e-07	TRUE	Virome	Freshwater	hypothetical protein	unknown function
vRhyme_bin_62__Ga0485178_000353_35	435.852	1.18653	0.297645	1.27486e-05	8.38919e-05	TRUE	Virome	Freshwater	hypothetical protein	unknown function
vRhyme_bin_62__Ga0485178_000353_36	71.7117	2.12811	0.595007	1.11079e-05	7.4062e-05	TRUE	Virome	Freshwater	hypothetical protein	unknown function
vRhyme_bin_62__Ga0485178_000562_2	26.5967	1.3119	0.363783	8.20454e-05	0.000453845	TRUE	Virome	Freshwater	hypothetical protein	unknown function
vRhyme_bin_62__Ga0485178_000562_22	114.927	1.22398	0.312816	2.20378e-05	0.000137836	TRUE	Virome	Freshwater	hypothetical protein	unknown function
vRhyme_bin_62__Ga0485178_000562_24	5.6471	2.33186	0.871658	0.00036328	0.00172328	TRUE	Virome	Freshwater	hypothetical protein	unknown function
vRhyme_bin_62__Ga0485178_004532_13	73.8007	1.01665	0.353537	0.00158959	0.00638521	TRUE	Virome	Freshwater	endolysin	lysis
vRhyme_bin_62__Ga0485179_002601_3	29.8274	4.3678	2.64076	0.0129145	0.0397229	TRUE	Virome	Freshwater	hypothetical protein	unknown function
vRhyme_bin_62__Ga0485179_003615_10	15.835	3.94407	0.513001	6.07754e-17	2.05442e-15	TRUE	Virome	Freshwater	hypothetical protein	unknown function
vRhyme_bin_62__Ga0485179_003615_12	13.1006	4.00309	0.656832	4.92693e-12	9.18973e-11	TRUE	Virome	Freshwater	hypothetical protein	unknown function
vRhyme_bin_62__Ga0485179_003615_13	34.8639	2.96116	0.383399	5.43634e-16	1.63912e-14	TRUE	Virome	Freshwater	hypothetical protein	unknown function
vRhyme_bin_62__Ga0485179_003615_16	61.2053	3.99778	0.440673	7.67973e-23	5.32862e-21	TRUE	Virome	Freshwater	hypothetical protein	unknown function
vRhyme_bin_62__Ga0485179_003615_19	16.5701	3.17552	0.620129	5.03905e-09	6.06478e-08	TRUE	Virome	Freshwater	hypothetical protein	unknown function
vRhyme_bin_62__Ga0485179_003615_21	17.3254	4.69123	0.560309	1.93063e-20	9.9076e-19	TRUE	Virome	Freshwater	hypothetical protein	unknown function
vRhyme_bin_62__Ga0485179_003615_5	31.0787	3.39254	0.448755	2.73353e-16	8.52352e-15	TRUE	Virome	Freshwater	hypothetical protein	unknown function
vRhyme_bin_62__Ga0485179_003615_7	23.449	3.4124	0.431609	4.18855e-17	1.44324e-15	TRUE	Virome	Freshwater	hypothetical protein	unknown function
vRhyme_bin_62__Ga0485179_003615_9	12.9315	3.58788	0.458832	5.09612e-17	1.73885e-15	TRUE	Virome	Freshwater	hypothetical protein	unknown function
vRhyme_bin_62__Ga0485179_004383_10	106.831	9.59469	1.44647	1.80997e-27	2.25859e-25	TRUE	Virome	Freshwater	hypothetical protein	unknown function
vRhyme_bin_62__Ga0485179_004383_13	29.2923	10.1792	2.88762	6.27876e-25	5.66781e-23	TRUE	Virome	Freshwater	hypothetical protein	unknown function
vRhyme_bin_62__Ga0485179_004383_14	24.0752	9.84352	2.84938	1.59844e-22	1.06417e-20	TRUE	Virome	Freshwater	hypothetical protein	unknown function
vRhyme_bin_62__Ga0485179_004383_17	70.6097	11.63	3.02218	1.82124e-34	5.61972e-32	TRUE	Virome	Freshwater	hypothetical protein	unknown function
vRhyme_bin_62__Ga0485179_004383_18	24.0247	9.92875	2.86747	2.30406e-22	1.50385e-20	TRUE	Virome	Freshwater	hypothetical protein	unknown function
vRhyme_bin_62__Ga0485179_004383_2	251.734	10.7374	1.1132	8.97224e-53	1.91951e-49	TRUE	Virome	Freshwater	hypothetical protein	unknown function
vRhyme_bin_62__Ga0485179_004383_4	63.822	11.5018	3.00802	3.85339e-33	9.86637e-31	TRUE	Virome	Freshwater	hypothetical protein	unknown function
vRhyme_bin_62__Ga0485179_004383_5	72.9472	11.7928	3.05095	2.07194e-34	6.32393e-32	TRUE	Virome	Freshwater	hypothetical protein	unknown function
vRhyme_bin_62__Ga0485179_004383_7	13.2845	8.69426	2.73447	2.67284e-16	8.34644e-15	TRUE	Virome	Freshwater	hypothetical protein	unknown function
vRhyme_bin_62__Ga0485180_003584_2	426.859	0.621257	0.232581	0.00455705	0.0160912	TRUE	Virome	Freshwater	hypothetical protein	unknown function
vRhyme_bin_62__Ga0485182_000011_105	77.9886	1.71658	0.882519	0.0054325	0.0187328	TRUE	Virome	Freshwater	hypothetical protein	unknown function
vRhyme_bin_62__Ga0485185_002148_5	3.8496	3.4867	1.12231	0.000245513	0.00121645	TRUE	Virome	Freshwater	hypothetical protein	unknown function
vRhyme_bin_62__Ga0485185_002148_7	15.645	1.38855	0.412288	0.000338272	0.00161595	TRUE	Virome	Freshwater	hypothetical protein	unknown function
vRhyme_bin_628__Ga0485184_000544_36	3.22549	6.42372	2.89183	0.0027317	0.010274	TRUE	Virome	Freshwater	hypothetical protein	unknown function
vRhyme_bin_628__Ga0485184_000544_37	27.2308	1.55613	0.382684	9.15822e-06	6.21737e-05	TRUE	Virome	Freshwater	hypothetical protein	unknown function
vRhyme_bin_628__Ga0485184_000544_6	13.8981	1.36679	0.509637	0.00274645	0.0103226	TRUE	Virome	Freshwater	NA	unknown function
vRhyme_bin_63__Ga0485174_0002333_12	5.06744	7.50312	2.69527	1.08321e-07	1.05342e-06	TRUE	Virome	Freshwater	hypothetical protein	unknown function
vRhyme_bin_63__Ga0485174_0002333_17	12.3743	9.13516	2.88771	3.14551e-11	5.23152e-10	TRUE	Virome	Freshwater	hypothetical protein	unknown function
vRhyme_bin_63__Ga0485174_0002333_2	12.6854	9.2149	2.88924	1.10319e-11	1.95612e-10	TRUE	Virome	Freshwater	hypothetical protein	unknown function
vRhyme_bin_63__Ga0485174_0002333_3	7.70954	8.36611	2.86972	8.63013e-08	8.53198e-07	TRUE	Virome	Freshwater	hypothetical protein	unknown function
vRhyme_bin_63__Ga0485175_0003494_2	37.2696	10.8936	2.96809	2.33053e-25	2.21268e-23	TRUE	Virome	Freshwater	hypothetical protein	unknown function
vRhyme_bin_63__Ga0485175_0003937_11	68.6535	9.93023	1.52409	1.18657e-26	1.32908e-24	TRUE	Virome	Freshwater	hypothetical protein	unknown function
vRhyme_bin_63__Ga0485175_0003937_15	4.85722	7.29304	2.73664	3.34415e-06	2.48341e-05	TRUE	Virome	Freshwater	hypothetical protein	unknown function
vRhyme_bin_63__Ga0485175_0003937_21	54.9767	11.6333	3.10729	2.30456e-21	1.32307e-19	TRUE	Virome	Freshwater	hypothetical protein	unknown function
vRhyme_bin_63__Ga0485175_0005307_2	39.2618	11.0927	3.07116	9.1137e-18	3.39551e-16	TRUE	Virome	Freshwater	hypothetical protein	unknown function
vRhyme_bin_63__Ga0485182_003352_12	53.6571	11.6476	3.09425	1.49337e-22	9.99099e-21	TRUE	Virome	Freshwater	hypothetical protein	unknown function
vRhyme_bin_63__Ga0485182_003352_16	12.1359	9.13471	2.84408	1.15432e-12	2.32682e-11	TRUE	Virome	Freshwater	hypothetical protein	unknown function
vRhyme_bin_63__Ga0485182_003352_7	12.2602	9.18339	2.88276	1.19402e-11	2.10649e-10	TRUE	Virome	Freshwater	hypothetical protein	unknown function
vRhyme_bin_63__Ga0485184_002428_11	14.201	0.807607	0.244052	0.000684956	0.00303316	TRUE	Virome	Freshwater	hypothetical protein	unknown function
vRhyme_bin_63__Ga0485186_0000821_24	8.98221	4.82679	1.72574	0.000146074	0.000762878	TRUE	Virome	Freshwater	hypothetical protein	unknown function
vRhyme_bin_63__Ga0485186_0002303_10	4.66544	6.61567	2.73001	7.18064e-05	0.000402491	TRUE	Virome	Freshwater	hypothetical protein	unknown function
vRhyme_bin_63__Ga0485186_0002303_12	8.47905	7.93575	2.65608	2.30862e-12	4.48414e-11	TRUE	Virome	Freshwater	hypothetical protein	unknown function
vRhyme_bin_63__Ga0485186_0003688_10	2.73905	5.05139	2.69799	0.0128907	0.0396594	TRUE	Virome	Freshwater	hypothetical protein	unknown function
vRhyme_bin_63__Ga0485186_0003688_9	20.1825	8.56965	2.97561	5.65105e-07	4.86337e-06	TRUE	Virome	Freshwater	hypothetical protein	unknown function
vRhyme_bin_632__Ga0485184_003237_8	78.1287	2.08538	1.58803	0.0141096	0.0428803	TRUE	Virome	Freshwater	hypothetical protein	unknown function
vRhyme_bin_633__Ga0485184_003365_4	58.7476	0.825488	0.352964	0.00954117	0.0305695	TRUE	Virome	Freshwater	hypothetical protein	unknown function
vRhyme_bin_635__Ga0485184_000378_7	39.1483	1.34887	0.866512	0.00787216	0.025873	TRUE	Virome	Freshwater	hypothetical protein	unknown function
vRhyme_bin_637__Ga0485184_003737_1	109.223	1.30914	0.272849	2.55929e-07	2.3318e-06	TRUE	Virome	Freshwater	portal protein	head and packaging
vRhyme_bin_637__Ga0485184_003737_22	17.32	1.00686	0.408121	0.00482825	0.0169213	TRUE	Virome	Freshwater	HNH endonuclease	DNA, RNA and nucleotide metabolism
vRhyme_bin_637__Ga0485184_003737_6	27.2959	1.38552	0.458944	0.000316259	0.00152189	TRUE	Virome	Freshwater	hypothetical protein	unknown function
vRhyme_bin_637__Ga0485184_004014_9	16.5469	2.07714	0.506074	4.94953e-06	3.55335e-05	TRUE	Virome	Freshwater	tail length tape measure protein	tail
vRhyme_bin_638__Ga0485184_001697_1	11.9642	1.26409	0.527875	0.00452613	0.0159923	TRUE	Virome	Freshwater	hypothetical protein	unknown function
vRhyme_bin_638__Ga0485184_001697_11	186.684	1.12536	0.27158	8.46034e-06	5.78088e-05	TRUE	Virome	Freshwater	hypothetical protein	unknown function
vRhyme_bin_638__Ga0485184_001697_2	22.5253	1.4396	0.366759	1.61712e-05	0.000104248	TRUE	Virome	Freshwater	hypothetical protein	unknown function
vRhyme_bin_638__Ga0485184_001697_8	54.6524	1.31438	0.318559	8.41867e-06	5.75425e-05	TRUE	Virome	Freshwater	hypothetical protein	unknown function
vRhyme_bin_64__Ga0485162_0000003_16	9.98631	0.859987	0.336095	0.00968106	0.0309574	TRUE	Virome	Freshwater	hypothetical protein	unknown function
vRhyme_bin_64__Ga0485162_0000671_10	114.508	1.40318	0.376353	2.32766e-05	0.000144854	TRUE	Virome	Freshwater	hypothetical protein	unknown function
vRhyme_bin_64__Ga0485162_0000671_39	11.6484	2.33998	0.493896	3.42949e-07	3.05765e-06	TRUE	Virome	Freshwater	hypothetical protein	unknown function
vRhyme_bin_64__Ga0485162_0000671_40	17.3623	1.41888	0.484018	0.000797921	0.00347152	TRUE	Virome	Freshwater	hypothetical protein	unknown function
vRhyme_bin_64__Ga0485162_0000671_49	9.47714	1.58102	0.584183	0.00147873	0.00599251	TRUE	Virome	Freshwater	hypothetical protein	unknown function
vRhyme_bin_64__Ga0485162_0000671_7	13.428	2.16258	0.473035	1.09581e-06	8.92865e-06	TRUE	Virome	Freshwater	hypothetical protein	unknown function
vRhyme_bin_64__Ga0485162_0001600_8	42.4243	0.841876	0.268272	0.000876025	0.00376841	TRUE	Virome	Freshwater	hypothetical protein	unknown function
vRhyme_bin_64__Ga0485162_0001600_9	203.81	0.608074	0.218562	0.00373619	0.0135246	TRUE	Virome	Freshwater	hypothetical protein	unknown function
vRhyme_bin_64__Ga0485162_0002658_5	32.945	2.28758	0.358271	6.37741e-12	1.17237e-10	TRUE	Virome	Freshwater	hypothetical protein	unknown function
vRhyme_bin_64__Ga0485162_0002658_7	31.3719	1.27052	0.321541	1.57766e-05	0.000101953	TRUE	Virome	Freshwater	endolysin	lysis
vRhyme_bin_64__Ga0485173_0003095_11	5.52223	7.62509	2.69314	3.26775e-08	3.46279e-07	TRUE	Virome	Freshwater	hypothetical protein	unknown function
vRhyme_bin_64__Ga0485173_0003095_8	64.9835	11.8345	3.09639	9.89998e-27	1.11735e-24	TRUE	Virome	Freshwater	hypothetical protein	unknown function
vRhyme_bin_64__Ga0485174_0001332_12	9.68428	0.976846	0.359154	0.00706647	0.0235478	TRUE	Virome	Freshwater	hypothetical protein	unknown function
vRhyme_bin_64__Ga0485174_0001332_16	115.394	1.70236	0.272023	6.65897e-11	1.05336e-09	TRUE	Virome	Freshwater	minor tail protein	tail
vRhyme_bin_64__Ga0485174_0001332_18	67.8577	1.82887	0.264753	4.19868e-13	8.97164e-12	TRUE	Virome	Freshwater	hypothetical protein	unknown function
vRhyme_bin_64__Ga0485174_0001332_7	16.2171	1.19588	0.474508	0.00729969	0.0242285	TRUE	Virome	Freshwater	hypothetical protein	unknown function
vRhyme_bin_64__Ga0485174_0001332_9	3.70819	1.73383	0.581892	0.0100299	0.0319239	TRUE	Virome	Freshwater	hypothetical protein	unknown function
vRhyme_bin_64__Ga0485174_0004577_5	25.8309	0.934941	0.246201	8.33578e-05	0.000460271	TRUE	Virome	Freshwater	hypothetical protein	unknown function
vRhyme_bin_64__Ga0485174_0005008_11	57.0302	1.45832	0.330895	2.06399e-06	1.59715e-05	TRUE	Virome	Freshwater	hypothetical protein	unknown function
vRhyme_bin_64__Ga0485174_0005008_14	6.36659	1.85794	0.638809	0.0035502	0.0129303	TRUE	Virome	Freshwater	hypothetical protein	unknown function
vRhyme_bin_64__Ga0485174_0005008_4	25.1575	1.0723	0.33305	0.000766812	0.00335315	TRUE	Virome	Freshwater	hypothetical protein	unknown function
vRhyme_bin_64__Ga0485174_0006160_2	17.3412	1.0608	0.461899	0.00978108	0.0312316	TRUE	Virome	Freshwater	hypothetical protein	unknown function
vRhyme_bin_64__Ga0485174_0006353_17	1.86521	3.1749	1.82048	0.0141178	0.0429016	TRUE	Virome	Freshwater	hypothetical protein	unknown function
vRhyme_bin_64__Ga0485174_0006353_18	35.9174	10.9178	2.99023	6.38014e-25	5.74855e-23	TRUE	Virome	Freshwater	hypothetical protein	unknown function
vRhyme_bin_64__Ga0485174_0006353_19	86.0155	1.38339	0.216541	3.81676e-11	6.27475e-10	TRUE	Virome	Freshwater	hypothetical protein	unknown function
vRhyme_bin_64__Ga0485174_0006353_20	3.08208	6.27307	2.53805	3.52821e-06	2.60733e-05	TRUE	Virome	Freshwater	hypothetical protein	unknown function
vRhyme_bin_64__Ga0485174_0006353_21	1.4905	4.92071	2.61744	0.0147878	0.0446352	TRUE	Virome	Freshwater	hypothetical protein	unknown function
vRhyme_bin_64__Ga0485175_0001666_18	149.099	3.42764	0.3044	1.22552e-31	2.58171e-29	TRUE	Virome	Freshwater	hypothetical protein	unknown function
vRhyme_bin_64__Ga0485175_0001666_20	28.0464	5.25836	0.598171	6.86454e-23	4.80455e-21	TRUE	Virome	Freshwater	hypothetical protein	unknown function
vRhyme_bin_64__Ga0485175_0001714_13	4.6034	1.86325	0.634303	0.00208319	0.00810075	TRUE	Virome	Freshwater	hypothetical protein	unknown function
vRhyme_bin_64__Ga0485175_0003933_17	11.5169	8.83965	2.97351	4.35994e-08	4.52406e-07	TRUE	Virome	Freshwater	HNH endonuclease	DNA, RNA and nucleotide metabolism
vRhyme_bin_64__Ga0485175_0003933_2	13.5676	9.14535	2.94478	1.40428e-09	1.83412e-08	TRUE	Virome	Freshwater	hypothetical protein	unknown function
vRhyme_bin_64__Ga0485175_0003933_21	7.43665	7.82927	3.00055	5.95784e-05	0.000340107	TRUE	Virome	Freshwater	hypothetical protein	unknown function
vRhyme_bin_64__Ga0485175_0003933_24	17.6299	9.60589	2.9196	1.25557e-14	3.23806e-13	TRUE	Virome	Freshwater	hypothetical protein	unknown function
vRhyme_bin_64__Ga0485175_0003933_8	15.8508	9.39811	3.06414	5.21732e-08	5.34515e-07	TRUE	Virome	Freshwater	hypothetical protein	unknown function
vRhyme_bin_64__Ga0485177_0004242_9	14.1774	1.3816	0.279909	3.06913e-07	2.75816e-06	TRUE	Virome	Freshwater	hypothetical protein	unknown function
vRhyme_bin_64__Ga0485178_001639_4	35.1199	2.30184	0.461053	1.13544e-08	1.29355e-07	TRUE	Virome	Freshwater	hypothetical protein	unknown function
vRhyme_bin_64__Ga0485178_001639_6	11.9178	1.73768	0.361509	6.20646e-07	5.29474e-06	TRUE	Virome	Freshwater	hypothetical protein	unknown function
vRhyme_bin_64__Ga0485178_003893_3	8.35989	1.7753	0.573781	0.000598743	0.00269026	TRUE	Virome	Freshwater	hypothetical protein	unknown function
vRhyme_bin_64__Ga0485184_004835_6	27.9911	10.2275	2.90019	2.55811e-23	1.88572e-21	TRUE	Virome	Freshwater	hypothetical protein	unknown function
vRhyme_bin_64__Ga0485184_004835_7	21.5933	9.85342	2.85352	9.78921e-22	5.90681e-20	TRUE	Virome	Freshwater	hypothetical protein	unknown function
vRhyme_bin_64__Ga0485185_002582_8	43.3011	1.57094	0.464013	0.000259322	0.00127682	TRUE	Virome	Freshwater	hypothetical protein	unknown function
vRhyme_bin_64__Ga0485186_0002318_16	5.91079	7.34886	2.62885	1.53285e-09	1.99017e-08	TRUE	Virome	Freshwater	cysteine dioxygenase	other
vRhyme_bin_64__Ga0485186_0002318_6	12.078	8.83704	2.76106	7.63895e-16	2.26458e-14	TRUE	Virome	Freshwater	hypothetical protein	unknown function
vRhyme_bin_64__Ga0485186_0002318_8	19.3042	9.57302	2.84004	1.51322e-19	6.98045e-18	TRUE	Virome	Freshwater	hypothetical protein	unknown function
vRhyme_bin_64__Ga0485186_0003706_2	1.9125	5.09546	2.59688	0.00458777	0.0161863	TRUE	Virome	Freshwater	hypothetical protein	unknown function
vRhyme_bin_64__Ga0485186_0003706_3	8.28434	5.40217	1.14479	3.76089e-11	6.1866e-10	TRUE	Virome	Freshwater	hypothetical protein	unknown function
vRhyme_bin_64__Ga0485186_0003706_6	70.9644	11.7133	3.02979	9.24162e-34	2.56033e-31	TRUE	Virome	Freshwater	hypothetical protein	unknown function
vRhyme_bin_64__Ga0485186_0003706_7	39.806	10.6304	2.92419	1.27687e-27	1.6196e-25	TRUE	Virome	Freshwater	hypothetical protein	unknown function
vRhyme_bin_64__Ga0485186_0003706_8	29.488	10.278	2.88389	3.82485e-24	3.14321e-22	TRUE	Virome	Freshwater	hypothetical protein	unknown function
vRhyme_bin_64__Ga0485186_0003706_9	6.12835	7.29926	2.58971	3.69183e-10	5.24763e-09	TRUE	Virome	Freshwater	hypothetical protein	unknown function
vRhyme_bin_646__Ga0485184_005402_12	16.793	1.9307	0.616032	8.17218e-05	0.000452171	TRUE	Virome	Freshwater	hypothetical protein	unknown function
vRhyme_bin_647__Ga0485184_001652_10	89.397	1.16267	0.258982	1.40642e-06	1.12267e-05	TRUE	Virome	Freshwater	hypothetical protein	unknown function
vRhyme_bin_647__Ga0485184_001652_5	143.697	1.1859	0.171888	1.40088e-12	2.79372e-11	TRUE	Virome	Freshwater	hypothetical protein	unknown function
vRhyme_bin_648__Ga0485184_000081_2	17.9618	3.58993	1.9853	0.00235665	0.00902988	TRUE	Virome	Freshwater	hypothetical protein	unknown function
vRhyme_bin_648__Ga0485184_000081_62	12.8132	2.72591	1.21756	0.00381219	0.0137632	TRUE	Virome	Freshwater	hypothetical protein	unknown function
vRhyme_bin_648__Ga0485184_000081_74	85.3842	1.51186	0.791926	0.00186779	0.00736138	TRUE	Virome	Freshwater	hypothetical protein	unknown function
vRhyme_bin_648__Ga0485184_000979_14	41.2246	1.14893	0.385784	0.000800651	0.00348143	TRUE	Virome	Freshwater	hypothetical protein	unknown function
vRhyme_bin_65__Ga0485158_0001985_14	32.6846	1.29378	0.508278	0.00806527	0.0264247	TRUE	Virome	Freshwater	portal protein	head and packaging
vRhyme_bin_65__Ga0485158_0001985_2	18.7486	1.58164	0.454219	0.000283541	0.00138186	TRUE	Virome	Freshwater	hypothetical protein	unknown function
vRhyme_bin_65__Ga0485176_0005974_2	73.976	1.02748	0.344353	0.000986124	0.00418703	TRUE	Virome	Freshwater	tail protein	tail
vRhyme_bin_65__Ga0485178_001803_4	71.8251	1.08067	0.460506	0.00682105	0.0228394	TRUE	Virome	Freshwater	hypothetical protein	unknown function
vRhyme_bin_65__Ga0485178_005157_12	50.8357	0.656325	0.188566	0.000353009	0.00167923	TRUE	Virome	Freshwater	hypothetical protein	unknown function
vRhyme_bin_65__Ga0485178_005157_7	55.9975	0.670128	0.216718	0.00133013	0.00545954	TRUE	Virome	Freshwater	hypothetical protein	unknown function
vRhyme_bin_65__Ga0485179_001022_10	6.87598	2.16268	0.650791	0.00189606	0.00746044	TRUE	Virome	Freshwater	hypothetical protein	unknown function
vRhyme_bin_65__Ga0485179_001022_4	9.58229	1.49638	0.40299	0.000226298	0.00113043	TRUE	Virome	Freshwater	hypothetical protein	unknown function
vRhyme_bin_65__Ga0485179_001022_9	18.6826	2.28371	0.817297	0.00162174	0.00649821	TRUE	Virome	Freshwater	hypothetical protein	unknown function
vRhyme_bin_65__Ga0485179_001767_2	111.27	4.3218	0.538248	2.11408e-19	9.56202e-18	TRUE	Virome	Freshwater	hypothetical protein	unknown function
vRhyme_bin_65__Ga0485179_001767_32	4.35445	4.23606	0.990551	2.38201e-07	2.18267e-06	TRUE	Virome	Freshwater	hypothetical protein	unknown function
vRhyme_bin_65__Ga0485179_001767_33	58.1693	2.80737	0.298597	3.95369e-22	2.50663e-20	TRUE	Virome	Freshwater	hypothetical protein	unknown function
vRhyme_bin_65__Ga0485179_002675_15	838.587	6.08229	4.30939	0.0089649	0.0289612	TRUE	Virome	Freshwater	hypothetical protein	unknown function
vRhyme_bin_65__Ga0485179_002675_2	1310.92	10.5919	3.22262	4.92393e-05	0.000286472	TRUE	Virome	Freshwater	hypothetical protein	unknown function
vRhyme_bin_65__Ga0485179_002804_10	472.142	10.402	1.11592	1.99305e-36	7.43707e-34	TRUE	Virome	Freshwater	hypothetical protein	unknown function
vRhyme_bin_65__Ga0485179_002804_3	159.827	9.28982	1.12042	1.20886e-31	2.54939e-29	TRUE	Virome	Freshwater	hypothetical protein	unknown function
vRhyme_bin_65__Ga0485179_003013_21	4.60932	2.31741	0.861198	0.0112692	0.035323	TRUE	Virome	Freshwater	hypothetical protein	unknown function
vRhyme_bin_65__Ga0485179_003013_24	9.72036	2.46639	0.654237	7.92914e-05	0.000440039	TRUE	Virome	Freshwater	hypothetical protein	unknown function
vRhyme_bin_65__Ga0485179_003181_11	4.11904	7.22329	2.823	5.18939e-05	0.00030021	TRUE	Virome	Freshwater	hypothetical protein	unknown function
vRhyme_bin_65__Ga0485179_003181_14	9.51575	6.85691	1.74651	1.04658e-07	1.01985e-06	TRUE	Virome	Freshwater	hypothetical protein	unknown function
vRhyme_bin_65__Ga0485179_003181_19	10.8444	8.97228	2.86962	3.52368e-10	5.02233e-09	TRUE	Virome	Freshwater	hypothetical protein	unknown function
vRhyme_bin_65__Ga0485179_003181_20	5.81512	7.83858	2.85134	7.16845e-06	4.97513e-05	TRUE	Virome	Freshwater	hypothetical protein	unknown function
vRhyme_bin_65__Ga0485179_003181_25	25.6155	10.4449	3.00827	1.19591e-14	3.09291e-13	TRUE	Virome	Freshwater	hypothetical protein	unknown function
vRhyme_bin_65__Ga0485179_003181_5	31.0964	8.68618	1.57393	9.20761e-17	3.0488e-15	TRUE	Virome	Freshwater	hypothetical protein	unknown function
vRhyme_bin_65__Ga0485179_003181_6	21.9793	10.1183	2.95416	2.34683e-15	6.57171e-14	TRUE	Virome	Freshwater	hypothetical protein	unknown function
vRhyme_bin_65__Ga0485179_003181_8	32.0824	10.7952	3.07989	2.60904e-14	6.47201e-13	TRUE	Virome	Freshwater	hypothetical protein	unknown function
vRhyme_bin_65__Ga0485179_003210_15	4.32717	7.01511	2.60332	5.03683e-08	5.17512e-07	TRUE	Virome	Freshwater	hypothetical protein	unknown function
vRhyme_bin_65__Ga0485179_003210_16	30.6891	10.4713	2.9195	7.95899e-25	7.07182e-23	TRUE	Virome	Freshwater	hypothetical protein	unknown function
vRhyme_bin_65__Ga0485179_003210_20	6.21407	7.50286	2.62102	1.18992e-10	1.81332e-09	TRUE	Virome	Freshwater	hypothetical protein	unknown function
vRhyme_bin_65__Ga0485179_003210_22	3.72743	6.75283	2.57675	2.55222e-07	2.32612e-06	TRUE	Virome	Freshwater	hypothetical protein	unknown function
vRhyme_bin_65__Ga0485179_004751_14	17.8659	1.44975	0.28683	1.89894e-07	1.76976e-06	TRUE	Virome	Freshwater	dATP / dGTP pyrophosphohydrolase	DNA, RNA and nucleotide metabolism
vRhyme_bin_65__Ga0485181_001950_11	6.19696	1.88633	0.855031	0.0145001	0.0439037	TRUE	Virome	Freshwater	hypothetical protein	unknown function
vRhyme_bin_65__Ga0485181_001950_14	17.5483	1.68139	0.570659	0.000263266	0.00129428	TRUE	Virome	Freshwater	hypothetical protein	unknown function
vRhyme_bin_65__Ga0485181_001950_15	12.1073	1.78208	0.556294	0.00022155	0.00110942	TRUE	Virome	Freshwater	hypothetical protein	unknown function
vRhyme_bin_65__Ga0485181_001950_17	12.8982	2.39414	0.506098	6.45899e-07	5.49071e-06	TRUE	Virome	Freshwater	hypothetical protein	unknown function
vRhyme_bin_65__Ga0485181_001950_18	11.0301	1.8478	0.411237	2.88438e-06	2.17044e-05	TRUE	Virome	Freshwater	hypothetical protein	unknown function
vRhyme_bin_65__Ga0485181_001950_20	8.40199	2.72345	1.03802	0.00533746	0.0184463	TRUE	Virome	Freshwater	hypothetical protein	unknown function
vRhyme_bin_65__Ga0485181_001950_22	8.21502	1.85521	0.585834	0.000477327	0.00219952	TRUE	Virome	Freshwater	hypothetical protein	unknown function
vRhyme_bin_65__Ga0485181_001950_27	26.1404	1.48864	0.50188	0.000434167	0.00202105	TRUE	Virome	Freshwater	hypothetical protein	unknown function
vRhyme_bin_65__Ga0485181_001950_9	10.7539	1.82406	0.545465	0.000545121	0.00247635	TRUE	Virome	Freshwater	hypothetical protein	unknown function
vRhyme_bin_65__Ga0485181_003001_1	18.9526	2.17006	0.719211	0.000549982	0.00249567	TRUE	Virome	Freshwater	hypothetical protein	unknown function
vRhyme_bin_65__Ga0485181_003001_25	16.5906	2.58022	0.882039	0.000992232	0.00421027	TRUE	Virome	Freshwater	hypothetical protein	unknown function
vRhyme_bin_65__Ga0485181_003001_34	15.3013	2.67453	0.88199	0.00158518	0.00636947	TRUE	Virome	Freshwater	hypothetical protein	unknown function
vRhyme_bin_65__Ga0485181_003001_6	13.1664	2.32601	0.845823	0.00198867	0.00777955	TRUE	Virome	Freshwater	hypothetical protein	unknown function
vRhyme_bin_65__Ga0485181_003709_5	154.438	1.16412	0.274524	7.12675e-06	4.95064e-05	TRUE	Virome	Freshwater	hypothetical protein	unknown function
vRhyme_bin_65__Ga0485181_004343_12	3.17347	6.40731	2.62338	1.82378e-05	0.000116301	TRUE	Virome	Freshwater	hypothetical protein	unknown function
vRhyme_bin_65__Ga0485181_004343_15	13.4564	9.06468	2.78547	2.08609e-15	5.8749e-14	TRUE	Virome	Freshwater	hypothetical protein	unknown function
vRhyme_bin_65__Ga0485181_004343_20	28.5558	1.25544	0.295594	7.20723e-06	4.99916e-05	TRUE	Virome	Freshwater	hypothetical protein	unknown function
vRhyme_bin_65__Ga0485181_004343_24	4.17101	7.09573	2.6291	3.27947e-07	2.93382e-06	TRUE	Virome	Freshwater	hypothetical protein	unknown function
vRhyme_bin_65__Ga0485181_004343_9	11.7216	2.77802	0.486937	5.66821e-10	7.83309e-09	TRUE	Virome	Freshwater	hypothetical protein	unknown function
vRhyme_bin_65__Ga0485183_000461_3	15.4261	1.2091	0.489763	0.00739903	0.0245181	TRUE	Virome	Freshwater	hypothetical protein	unknown function
vRhyme_bin_65__Ga0485183_000461_5	14.1409	1.07729	0.441348	0.00836503	0.0272658	TRUE	Virome	Freshwater	hypothetical protein	unknown function
vRhyme_bin_65__Ga0485183_001766_15	306.067	0.804392	0.298284	0.00462999	0.0163164	TRUE	Virome	Freshwater	DNA helicase	DNA, RNA and nucleotide metabolism
vRhyme_bin_65__Ga0485183_001766_3	16.0548	1.0587	0.44057	0.0109732	0.0345205	TRUE	Virome	Freshwater	hypothetical protein	unknown function
vRhyme_bin_65__Ga0485184_000141_12	180.352	2.18804	0.283584	3.21248e-16	9.95409e-15	TRUE	Virome	Freshwater	hypothetical protein	unknown function
vRhyme_bin_65__Ga0485184_000141_39	28.5006	2.90558	0.582316	1.0271e-08	1.17801e-07	TRUE	Virome	Freshwater	hypothetical protein	unknown function
vRhyme_bin_65__Ga0485184_000141_4	2654.06	1.932	0.22678	3.38069e-19	1.49503e-17	TRUE	Virome	Freshwater	hypothetical protein	unknown function
vRhyme_bin_65__Ga0485184_000141_45	66.2278	2.12998	0.320672	2.99292e-12	5.73006e-11	TRUE	Virome	Freshwater	hypothetical protein	unknown function
vRhyme_bin_65__Ga0485184_000141_7	107.307	2.09414	0.275259	1.02271e-15	2.98716e-14	TRUE	Virome	Freshwater	hypothetical protein	unknown function
vRhyme_bin_65__Ga0485184_000182_1	169.4	1.56669	0.31185	3.98609e-08	4.16713e-07	TRUE	Virome	Freshwater	hypothetical protein	unknown function
vRhyme_bin_65__Ga0485184_000182_12	23.8419	1.44948	0.505986	0.000864508	0.00372528	TRUE	Virome	Freshwater	hypothetical protein	unknown function
vRhyme_bin_65__Ga0485184_000182_26	6.48723	1.81192	0.767172	0.00242349	0.00925817	TRUE	Virome	Freshwater	hypothetical protein	unknown function
vRhyme_bin_65__Ga0485184_000182_28	40.0604	1.15404	0.398935	0.000887126	0.00381089	TRUE	Virome	Freshwater	hypothetical protein	unknown function
vRhyme_bin_65__Ga0485184_000182_45	20.5828	1.33432	0.329853	1.55515e-05	0.00010062	TRUE	Virome	Freshwater	hypothetical protein	unknown function
vRhyme_bin_65__Ga0485184_000182_46	17.2504	0.987446	0.362332	0.00256823	0.00973511	TRUE	Virome	Freshwater	hypothetical protein	unknown function
vRhyme_bin_65__Ga0485184_000182_53	47.818	0.994229	0.349451	0.00161258	0.00646511	TRUE	Virome	Freshwater	hypothetical protein	unknown function
vRhyme_bin_65__Ga0485184_000182_64	130.887	1.0699	0.344186	0.000484735	0.0022304	TRUE	Virome	Freshwater	hypothetical protein	unknown function
vRhyme_bin_65__Ga0485184_000182_66	193.539	1.12558	0.257386	2.9186e-06	2.19422e-05	TRUE	Virome	Freshwater	hypothetical protein	unknown function
vRhyme_bin_65__Ga0485184_000182_9	105.76	1.26674	0.244947	4.12108e-08	4.29495e-07	TRUE	Virome	Freshwater	hypothetical protein	unknown function
vRhyme_bin_65__Ga0485184_002148_2	214.645	2.05821	0.276192	2.68932e-15	7.47641e-14	TRUE	Virome	Freshwater	hypothetical protein	unknown function
vRhyme_bin_65__Ga0485184_002148_9	31.6041	2.61057	0.480486	1.78207e-09	2.29149e-08	TRUE	Virome	Freshwater	hypothetical protein	unknown function
vRhyme_bin_65__Ga0485184_003644_10	117.644	1.62373	0.92088	0.00786226	0.0258467	TRUE	Virome	Freshwater	hypothetical protein	unknown function
vRhyme_bin_65__Ga0485184_003644_5	21.5306	1.89152	0.591403	0.00031595	0.00152069	TRUE	Virome	Freshwater	hypothetical protein	unknown function
vRhyme_bin_65__Ga0485184_003644_6	19.7711	4.03505	2.13591	0.0127844	0.0393695	TRUE	Virome	Freshwater	hypothetical protein	unknown function
vRhyme_bin_65__Ga0485186_0000111_16	11.9826	1.17627	0.436651	0.00260024	0.0098453	TRUE	Virome	Freshwater	hypothetical protein	unknown function
vRhyme_bin_65__Ga0485186_0000111_33	7.81693	1.3725	0.662701	0.0104902	0.0331996	TRUE	Virome	Freshwater	hypothetical protein	unknown function
vRhyme_bin_65__Ga0485186_0000111_35	22.9132	0.957878	0.469836	0.0150512	0.0453243	TRUE	Virome	Freshwater	hypothetical protein	unknown function
vRhyme_bin_65__Ga0485186_0000111_41	16.6151	1.87601	0.65383	0.000249336	0.00123294	TRUE	Virome	Freshwater	hypothetical protein	unknown function
vRhyme_bin_65__Ga0485186_0000111_45	8.48697	1.41412	0.51488	0.00136743	0.00559361	TRUE	Virome	Freshwater	hypothetical protein	unknown function
vRhyme_bin_65__Ga0485186_0000111_9	28.6748	2.08686	0.644944	3.06643e-05	0.000185943	TRUE	Virome	Freshwater	hypothetical protein	unknown function
vRhyme_bin_654__Ga0485184_002471_1	21.9613	2.32636	0.553939	1.57445e-06	1.2462e-05	TRUE	Virome	Freshwater	hypothetical protein	unknown function
vRhyme_bin_654__Ga0485184_002471_3	60.0063	1.84606	0.861739	0.00173239	0.00688639	TRUE	Virome	Freshwater	hypothetical protein	unknown function
vRhyme_bin_655__Ga0485184_005543_3	496.244	1.50421	0.293832	3.5128e-08	3.70473e-07	TRUE	Virome	Freshwater	hypothetical protein	unknown function
vRhyme_bin_655__Ga0485184_005543_9	279.131	2.05469	0.380488	2.19096e-09	2.77996e-08	TRUE	Virome	Freshwater	hypothetical protein	unknown function
vRhyme_bin_657__Ga0485184_002282_11	15.6598	1.45034	0.594685	0.00522346	0.0181145	TRUE	Virome	Freshwater	hypothetical protein	unknown function
vRhyme_bin_66__Ga0485161_0003013_1	2209.27	1.35886	1.09692	0.00211977	0.00822537	TRUE	Virome	Freshwater	hypothetical protein	unknown function
vRhyme_bin_66__Ga0485161_0003013_2	638.009	2.35856	1.43366	0.000696611	0.0030784	TRUE	Virome	Freshwater	hypothetical protein	unknown function
vRhyme_bin_66__Ga0485161_0003013_3	1385.61	1.46792	1.30446	0.00732491	0.024298	TRUE	Virome	Freshwater	hypothetical protein	unknown function
vRhyme_bin_66__Ga0485161_0003013_4	318.293	3.01279	1.55095	0.00109691	0.0046011	TRUE	Virome	Freshwater	hypothetical protein	unknown function
vRhyme_bin_66__Ga0485161_0003013_6	34.9939	4.73863	2.36355	0.00123344	0.00510419	TRUE	Virome	Freshwater	hypothetical protein	unknown function
vRhyme_bin_66__Ga0485174_0000158_15	4.52408	6.91351	3.22895	0.0033328	0.0122322	TRUE	Virome	Freshwater	hypothetical protein	unknown function
vRhyme_bin_66__Ga0485174_0000158_23	2.42748	5.9922	2.76371	0.0039362	0.0141515	TRUE	Virome	Freshwater	hypothetical protein	unknown function
vRhyme_bin_66__Ga0485174_0000158_3	4.85628	7.40053	2.95106	0.000265955	0.0013055	TRUE	Virome	Freshwater	hypothetical protein	unknown function
vRhyme_bin_66__Ga0485174_0000158_50	4.4972	7.33179	2.83932	8.48275e-05	0.000467475	TRUE	Virome	Freshwater	hypothetical protein	unknown function
vRhyme_bin_66__Ga0485174_0000158_55	7.85086	6.66629	1.6384	3.72288e-08	3.90937e-07	TRUE	Virome	Freshwater	hypothetical protein	unknown function
vRhyme_bin_66__Ga0485174_0000158_62	6.03157	7.47379	3.11954	0.000542562	0.00246607	TRUE	Virome	Freshwater	hypothetical protein	unknown function
vRhyme_bin_66__Ga0485174_0000158_66	14.4484	9.41656	3.04346	1.99699e-08	2.18634e-07	TRUE	Virome	Freshwater	hypothetical protein	unknown function
vRhyme_bin_66__Ga0485174_0000158_92	9.87574	8.74176	2.87215	3.28643e-09	4.06779e-08	TRUE	Virome	Freshwater	hypothetical protein	unknown function
vRhyme_bin_66__Ga0485174_0001455_12	6.90024	8.10078	2.8762	1.79373e-06	1.40453e-05	TRUE	Virome	Freshwater	phosphoribosyl transferase	other
vRhyme_bin_66__Ga0485174_0001455_30	8.89157	6.32465	1.49193	4.92403e-09	5.93488e-08	TRUE	Virome	Freshwater	hypothetical protein	unknown function
vRhyme_bin_66__Ga0485174_0001455_5	4.82777	7.49315	2.78753	7.35527e-06	5.09322e-05	TRUE	Virome	Freshwater	hypothetical protein	unknown function
vRhyme_bin_66__Ga0485174_0005946_7	22.7588	1.20691	0.405046	0.000911121	0.00390143	TRUE	Virome	Freshwater	hypothetical protein	unknown function
vRhyme_bin_66__Ga0485174_0005946_8	8.95254	1.4735	0.495946	0.0017575	0.0069751	TRUE	Virome	Freshwater	hypothetical protein	unknown function
vRhyme_bin_66__Ga0485176_0002018_4	94.2829	1.37351	0.425177	0.000220312	0.0011039	TRUE	Virome	Freshwater	hypothetical protein	unknown function
vRhyme_bin_66__Ga0485176_0002018_7	64.5935	1.41777	0.508323	0.000707162	0.0031198	TRUE	Virome	Freshwater	hypothetical protein	unknown function
vRhyme_bin_66__Ga0485176_0002018_8	164.704	1.30279	0.385636	0.000145047	0.000758153	TRUE	Virome	Freshwater	hypothetical protein	unknown function
vRhyme_bin_66__Ga0485176_0002938_19	18.0266	1.33838	0.379568	0.000251784	0.00124396	TRUE	Virome	Freshwater	phosphofructokinase	other
vRhyme_bin_66__Ga0485176_0002938_24	52.1447	1.98879	0.355732	1.38501e-09	1.81093e-08	TRUE	Virome	Freshwater	transglycosylase	other
vRhyme_bin_66__Ga0485176_0003524_18	37.4539	1.11009	0.390962	0.00123717	0.00511774	TRUE	Virome	Freshwater	hypothetical protein	unknown function
vRhyme_bin_66__Ga0485176_0005477_2	455.433	1.34927	0.294459	6.20536e-07	5.29404e-06	TRUE	Virome	Freshwater	hypothetical protein	unknown function
vRhyme_bin_66__Ga0485177_0002704_7	4.9883	2.07653	0.940658	0.00502757	0.0175314	TRUE	Virome	Freshwater	hypothetical protein	unknown function
vRhyme_bin_66__Ga0485177_0002704_9	36.9784	1.40543	0.42379	0.00012782	0.00067661	TRUE	Virome	Freshwater	hypothetical protein	unknown function
vRhyme_bin_66__Ga0485177_0005324_3	12.4119	1.98469	0.917859	0.00136153	0.00557161	TRUE	Virome	Freshwater	hypothetical protein	unknown function
vRhyme_bin_66__Ga0485177_0005324_6	15.3595	1.19441	0.435143	0.00217281	0.00840559	TRUE	Virome	Freshwater	hypothetical protein	unknown function
vRhyme_bin_66__Ga0485178_000102_17	12.0756	2.02474	0.478715	5.23442e-06	3.74016e-05	TRUE	Virome	Freshwater	hypothetical protein	unknown function
vRhyme_bin_66__Ga0485178_000102_37	73.0443	1.56113	0.351281	1.19136e-06	9.64072e-06	TRUE	Virome	Freshwater	hypothetical protein	unknown function
vRhyme_bin_66__Ga0485178_000102_38	13.7306	1.31722	0.409807	0.000510938	0.00233823	TRUE	Virome	Freshwater	hypothetical protein	unknown function
vRhyme_bin_66__Ga0485178_000102_49	24.553	1.64245	0.576656	0.00050772	0.00232505	TRUE	Virome	Freshwater	hypothetical protein	unknown function
vRhyme_bin_66__Ga0485178_000102_54	76.0862	1.48376	0.373408	8.52476e-06	5.82263e-05	TRUE	Virome	Freshwater	ATP-dependent protease	other
vRhyme_bin_66__Ga0485178_000102_72	25.3867	1.12881	0.40208	0.00176925	0.0070177	TRUE	Virome	Freshwater	hypothetical protein	unknown function
vRhyme_bin_66__Ga0485178_000102_73	16.8726	1.64997	0.659426	0.00171996	0.00684221	TRUE	Virome	Freshwater	hypothetical protein	unknown function
vRhyme_bin_66__Ga0485178_000102_74	28.0987	1.49155	0.405163	4.21368e-05	0.000248354	TRUE	Virome	Freshwater	hypothetical protein	unknown function
vRhyme_bin_66__Ga0485178_000102_84	19.0523	1.0638	0.54368	0.0163937	0.0487614	TRUE	Virome	Freshwater	hypothetical protein	unknown function
vRhyme_bin_66__Ga0485178_001165_8	88.3938	1.59071	0.400806	9.26754e-06	6.28604e-05	TRUE	Virome	Freshwater	hypothetical protein	unknown function
vRhyme_bin_66__Ga0485178_003597_7	19.0892	0.756225	0.310427	0.00930123	0.0299077	TRUE	Virome	Freshwater	hypothetical protein	unknown function
vRhyme_bin_66__Ga0485179_002332_1	9.96855	8.84293	2.91887	1.65881e-08	1.84079e-07	TRUE	Virome	Freshwater	hypothetical protein	unknown function
vRhyme_bin_66__Ga0485179_002332_12	34.7971	7.46553	1.10598	1.7001e-18	6.88861e-17	TRUE	Virome	Freshwater	hypothetical protein	unknown function
vRhyme_bin_66__Ga0485179_002332_2	13.2995	9.29264	2.90957	7.68152e-11	1.20482e-09	TRUE	Virome	Freshwater	hypothetical protein	unknown function
vRhyme_bin_66__Ga0485179_002332_4	12.7269	9.24937	2.89918	4.44952e-11	7.23358e-10	TRUE	Virome	Freshwater	hypothetical protein	unknown function
vRhyme_bin_66__Ga0485181_000695_13	18.0995	1.48551	0.372593	1.63884e-05	0.000105514	TRUE	Virome	Freshwater	hypothetical protein	unknown function
vRhyme_bin_66__Ga0485181_000695_18	39.0004	0.929793	0.261116	0.00017354	0.000891021	TRUE	Virome	Freshwater	hypothetical protein	unknown function
vRhyme_bin_66__Ga0485181_000695_19	7.58787	1.62093	0.54383	0.00150518	0.00608508	TRUE	Virome	Freshwater	hypothetical protein	unknown function
vRhyme_bin_66__Ga0485181_000695_26	35.1101	1.20483	0.25074	5.1008e-07	4.42025e-06	TRUE	Virome	Freshwater	hypothetical protein	unknown function
vRhyme_bin_66__Ga0485181_000695_29	41.7648	0.739898	0.269595	0.00382727	0.0138119	TRUE	Virome	Freshwater	hypothetical protein	unknown function
vRhyme_bin_66__Ga0485181_000695_33	24.3169	1.10484	0.378536	0.00106602	0.00448678	TRUE	Virome	Freshwater	hypothetical protein	unknown function
vRhyme_bin_66__Ga0485181_001384_15	121.247	1.2823	0.274749	7.65022e-07	6.41136e-06	TRUE	Virome	Freshwater	hypothetical protein	unknown function
vRhyme_bin_66__Ga0485181_001384_16	38.8035	1.2911	0.406385	0.000279165	0.00136298	TRUE	Virome	Freshwater	hypothetical protein	unknown function
vRhyme_bin_66__Ga0485181_001384_9	16.233	0.994222	0.320438	0.00084869	0.00366409	TRUE	Virome	Freshwater	hypothetical protein	unknown function
vRhyme_bin_66__Ga0485183_000343_10	35.3086	1.78475	0.369759	1.75228e-07	1.64341e-06	TRUE	Virome	Freshwater	hypothetical protein	unknown function
vRhyme_bin_66__Ga0485183_000343_14	290.304	1.57832	0.364847	1.37687e-06	1.10118e-05	TRUE	Virome	Freshwater	hypothetical protein	unknown function
vRhyme_bin_66__Ga0485183_000343_15	140.664	1.22532	0.340666	7.78513e-05	0.000432833	TRUE	Virome	Freshwater	hypothetical protein	unknown function
vRhyme_bin_66__Ga0485183_000343_18	119.747	1.83213	0.367944	3.3217e-08	3.51571e-07	TRUE	Virome	Freshwater	hypothetical protein	unknown function
vRhyme_bin_66__Ga0485183_000343_19	113.877	2.0105	0.340873	1.95902e-10	2.89396e-09	TRUE	Virome	Freshwater	hypothetical protein	unknown function
vRhyme_bin_66__Ga0485183_000343_2	233.249	1.98651	0.409841	4.30807e-08	4.47385e-07	TRUE	Virome	Freshwater	hypothetical protein	unknown function
vRhyme_bin_66__Ga0485183_000343_20	100.694	1.59126	0.393666	6.21622e-06	4.37065e-05	TRUE	Virome	Freshwater	hypothetical protein	unknown function
vRhyme_bin_66__Ga0485183_000343_21	445.237	1.54342	0.320052	1.27206e-07	1.22311e-06	TRUE	Virome	Freshwater	hypothetical protein	unknown function
vRhyme_bin_66__Ga0485183_000343_40	60.1061	1.46799	0.446553	0.000136177	0.000716197	TRUE	Virome	Freshwater	hypothetical protein	unknown function
vRhyme_bin_66__Ga0485183_000343_7	82.1902	1.87771	0.339389	1.96724e-09	2.51432e-08	TRUE	Virome	Freshwater	hypothetical protein	unknown function
vRhyme_bin_66__Ga0485184_001204_18	62.1178	1.10745	0.489652	0.00709816	0.0236423	TRUE	Virome	Freshwater	hypothetical protein	unknown function
vRhyme_bin_66__Ga0485184_001204_19	47.2094	1.63165	0.628411	0.00171343	0.00681917	TRUE	Virome	Freshwater	hypothetical protein	unknown function
vRhyme_bin_66__Ga0485184_001204_21	94.67	1.93181	0.398836	8.19268e-08	8.13375e-07	TRUE	Virome	Freshwater	hypothetical protein	unknown function
vRhyme_bin_66__Ga0485184_001204_22	82.9982	2.0739	0.387148	8.56307e-09	9.94557e-08	TRUE	Virome	Freshwater	hypothetical protein	unknown function
vRhyme_bin_66__Ga0485184_001204_24	57.6352	2.14932	0.554159	4.92877e-06	3.5399e-05	TRUE	Virome	Freshwater	hypothetical protein	unknown function
vRhyme_bin_66__Ga0485184_001204_9	58.0957	1.62806	0.626397	0.00102376	0.00432823	TRUE	Virome	Freshwater	hypothetical protein	unknown function
vRhyme_bin_66__Ga0485186_0001520_13	5.33516	6.77542	2.61431	1.77299e-06	1.39006e-05	TRUE	Virome	Freshwater	hypothetical protein	unknown function
vRhyme_bin_66__Ga0485186_0001520_3	5.94013	6.31125	2.64597	0.000114034	0.000610213	TRUE	Virome	Freshwater	hypothetical protein	unknown function
vRhyme_bin_66__Ga0485186_0001520_7	5.3725	6.31332	2.82486	0.00125942	0.00520041	TRUE	Virome	Freshwater	hypothetical protein	unknown function
vRhyme_bin_67__Ga0485165_0001604_10	73.8031	0.692999	0.221188	0.00112098	0.00469102	TRUE	Virome	Freshwater	hypothetical protein	unknown function
vRhyme_bin_67__Ga0485165_0003403_11	99.665	0.737839	0.270961	0.00406087	0.0145429	TRUE	Virome	Freshwater	hypothetical protein	unknown function
vRhyme_bin_67__Ga0485165_0003403_12	32.4276	0.943784	0.385973	0.00598668	0.0203878	TRUE	Virome	Freshwater	hypothetical protein	unknown function
vRhyme_bin_67__Ga0485165_0003403_17	393.742	0.741973	0.32584	0.0109827	0.0345477	TRUE	Virome	Freshwater	hypothetical protein	unknown function
vRhyme_bin_67__Ga0485165_0003403_30	103.222	1.07852	0.355895	0.000766488	0.00335196	TRUE	Virome	Freshwater	hypothetical protein	unknown function
vRhyme_bin_67__Ga0485165_0003403_4	8.67967	1.01694	0.370907	0.0049165	0.017193	TRUE	Virome	Freshwater	hypothetical protein	unknown function
vRhyme_bin_67__Ga0485165_0003403_7	63.1101	1.96351	0.543838	1.24425e-05	8.21021e-05	TRUE	Virome	Freshwater	hypothetical protein	unknown function
vRhyme_bin_67__Ga0485165_0004175_6	60.3767	1.57008	0.342331	5.8034e-07	4.98179e-06	TRUE	Virome	Freshwater	hypothetical protein	unknown function
vRhyme_bin_67__Ga0485173_0000710_6	17.3816	1.29003	0.333242	3.59645e-05	0.000215022	TRUE	Virome	Freshwater	hypothetical protein	unknown function
vRhyme_bin_67__Ga0485175_0003390_10	42.1854	0.750136	0.314194	0.0136901	0.0417869	TRUE	Virome	Freshwater	hypothetical protein	unknown function
vRhyme_bin_67__Ga0485175_0003390_13	5.26128	1.85916	0.589795	0.00679382	0.0227594	TRUE	Virome	Freshwater	hypothetical protein	unknown function
vRhyme_bin_67__Ga0485175_0003390_5	19.8549	0.841245	0.315374	0.00490776	0.0171662	TRUE	Virome	Freshwater	hypothetical protein	unknown function
vRhyme_bin_67__Ga0485176_0005899_16	24.5968	1.77541	0.6198	0.000483784	0.00222656	TRUE	Virome	Freshwater	hypothetical protein	unknown function
vRhyme_bin_67__Ga0485176_0005899_4	48.0998	2.17544	0.437417	5.93581e-08	6.03437e-07	TRUE	Virome	Freshwater	hypothetical protein	unknown function
vRhyme_bin_67__Ga0485177_0000595_22	9.66373	3.27902	1.12175	0.00233502	0.00895681	TRUE	Virome	Freshwater	hypothetical protein	unknown function
vRhyme_bin_67__Ga0485177_0000595_34	21.5699	2.37856	1.15153	0.0114036	0.0356903	TRUE	Virome	Freshwater	hypothetical protein	unknown function
vRhyme_bin_67__Ga0485178_004578_11	20.1097	1.58502	0.732855	0.00471727	0.0165812	TRUE	Virome	Freshwater	hypothetical protein	unknown function
vRhyme_bin_67__Ga0485178_004578_8	30.2498	1.41394	0.839243	0.0105381	0.0333338	TRUE	Virome	Freshwater	hypothetical protein	unknown function
vRhyme_bin_67__Ga0485178_004578_9	150.277	1.57517	0.353405	7.95301e-07	6.64661e-06	TRUE	Virome	Freshwater	hypothetical protein	unknown function
vRhyme_bin_67__Ga0485179_000411_13	25.4824	2.2333	0.41823	1.14321e-08	1.30172e-07	TRUE	Virome	Freshwater	hypothetical protein	unknown function
vRhyme_bin_67__Ga0485179_000411_17	25.5061	3.63719	0.503906	2.391e-14	5.96265e-13	TRUE	Virome	Freshwater	hypothetical protein	unknown function
vRhyme_bin_67__Ga0485179_000411_32	60.7147	1.63199	0.226748	1.12819e-13	2.59313e-12	TRUE	Virome	Freshwater	hypothetical protein	unknown function
vRhyme_bin_67__Ga0485179_000411_36	642.56	1.92731	0.235278	3.44651e-17	1.19893e-15	TRUE	Virome	Freshwater	hypothetical protein	unknown function
vRhyme_bin_67__Ga0485179_000411_5	48.6104	2.01094	0.396572	2.63695e-08	2.83443e-07	TRUE	Virome	Freshwater	hypothetical protein	unknown function
vRhyme_bin_67__Ga0485179_001058_10	15.3537	1.10504	0.351597	0.000674432	0.00299075	TRUE	Virome	Freshwater	hypothetical protein	unknown function
vRhyme_bin_67__Ga0485179_001058_14	17.1696	1.29024	0.475039	0.00168102	0.00670642	TRUE	Virome	Freshwater	hypothetical protein	unknown function
vRhyme_bin_67__Ga0485179_001058_16	17.0818	0.805463	0.312857	0.00592372	0.0202002	TRUE	Virome	Freshwater	thioredoxin domain	DNA, RNA and nucleotide metabolism
vRhyme_bin_67__Ga0485179_001058_21	13.3916	1.30812	0.301327	5.12013e-06	3.66625e-05	TRUE	Virome	Freshwater	hypothetical protein	unknown function
vRhyme_bin_67__Ga0485179_001058_36	21.5601	1.36389	0.407119	0.000192202	0.000976605	TRUE	Virome	Freshwater	hypothetical protein	unknown function
vRhyme_bin_67__Ga0485179_001058_37	138.175	0.893847	0.262065	0.000309291	0.00149221	TRUE	Virome	Freshwater	hypothetical protein	unknown function
vRhyme_bin_67__Ga0485179_002743_16	73.5436	0.883242	0.26045	0.000346889	0.00165285	TRUE	Virome	Freshwater	hypothetical protein	unknown function
vRhyme_bin_67__Ga0485179_002802_10	7.64094	7.67058	2.62938	5.39697e-12	1.00141e-10	TRUE	Virome	Freshwater	hypothetical protein	unknown function
vRhyme_bin_67__Ga0485179_002802_11	38.7288	10.5781	2.92086	3.24939e-27	3.89816e-25	TRUE	Virome	Freshwater	hypothetical protein	unknown function
vRhyme_bin_67__Ga0485179_002802_14	9.44014	8.16849	2.67793	1.22747e-13	2.80925e-12	TRUE	Virome	Freshwater	hypothetical protein	unknown function
vRhyme_bin_67__Ga0485179_002802_4	65.0178	7.61792	0.931868	4.02852e-27	4.77925e-25	TRUE	Virome	Freshwater	hypothetical protein	unknown function
vRhyme_bin_67__Ga0485181_000361_2	22.9902	1.97008	0.356545	7.3557e-09	8.63652e-08	TRUE	Virome	Freshwater	hypothetical protein	unknown function
vRhyme_bin_67__Ga0485181_000361_25	22.5409	2.04649	0.441909	5.15518e-07	4.46315e-06	TRUE	Virome	Freshwater	major head protein	head and packaging
vRhyme_bin_67__Ga0485181_000361_4	7.59601	1.986	0.458296	2.52451e-05	0.000155955	TRUE	Virome	Freshwater	hypothetical protein	unknown function
vRhyme_bin_67__Ga0485181_000361_45	8.39825	1.88546	0.733007	0.0076111	0.0251257	TRUE	Virome	Freshwater	hypothetical protein	unknown function
vRhyme_bin_67__Ga0485181_000361_50	14.0494	1.82526	0.570905	0.000732466	0.00321941	TRUE	Virome	Freshwater	hypothetical protein	unknown function
vRhyme_bin_67__Ga0485181_000361_8	27.2658	2.268	0.497882	2.1544e-07	1.98859e-06	TRUE	Virome	Freshwater	hypothetical protein	unknown function
vRhyme_bin_67__Ga0485181_002471_10	9.01225	3.08852	1.21382	0.00389632	0.0140269	TRUE	Virome	Freshwater	hypothetical protein	unknown function
vRhyme_bin_67__Ga0485181_002471_8	12.1702	3.70509	0.858787	3.14553e-06	2.34869e-05	TRUE	Virome	Freshwater	hypothetical protein	unknown function
vRhyme_bin_67__Ga0485182_003035_10	22.4306	0.722869	0.314877	0.0124691	0.0385414	TRUE	Virome	Freshwater	hypothetical protein	unknown function
vRhyme_bin_67__Ga0485182_003035_12	19.4373	1.07828	0.418694	0.00347985	0.012702	TRUE	Virome	Freshwater	hypothetical protein	unknown function
vRhyme_bin_67__Ga0485182_003035_3	54.1316	0.800856	0.240329	0.000453892	0.00210237	TRUE	Virome	Freshwater	hypothetical protein	unknown function
vRhyme_bin_67__Ga0485182_003035_4	11.1935	1.04768	0.476756	0.00935297	0.0300508	TRUE	Virome	Freshwater	hypothetical protein	unknown function
vRhyme_bin_67__Ga0485182_003035_8	16.4605	1.24065	0.359324	0.000171601	0.000882243	TRUE	Virome	Freshwater	hypothetical protein	unknown function
vRhyme_bin_67__Ga0485182_003035_9	9.66454	1.10982	0.364423	0.00107395	0.004516	TRUE	Virome	Freshwater	hypothetical protein	unknown function
vRhyme_bin_67__Ga0485183_001996_8	22.0365	6.72097	3.27125	0.00548846	0.0189054	TRUE	Virome	Freshwater	hypothetical protein	unknown function
vRhyme_bin_67__Ga0485186_0004087_4	44.4786	1.47142	0.671074	0.00337724	0.0123731	TRUE	Virome	Freshwater	hypothetical protein	unknown function
vRhyme_bin_68__Ga0485162_0002298_4	32.0299	1.6981	0.580857	0.000510742	0.00233738	TRUE	Virome	Freshwater	hypothetical protein	unknown function
vRhyme_bin_68__Ga0485162_0003554_13	82.3662	1.55902	0.374045	2.5436e-06	1.93488e-05	TRUE	Virome	Freshwater	hypothetical protein	unknown function
vRhyme_bin_68__Ga0485173_0004713_13	13.2349	1.12408	0.395607	0.00184793	0.00729209	TRUE	Virome	Freshwater	hypothetical protein	unknown function
vRhyme_bin_68__Ga0485173_0004713_3	2.47484	1.86395	0.790855	0.0030627	0.0113609	TRUE	Virome	Freshwater	hypothetical protein	unknown function
vRhyme_bin_68__Ga0485173_0004713_9	10.3134	1.90631	0.445915	4.10386e-06	2.99525e-05	TRUE	Virome	Freshwater	toxin	moron, auxiliary metabolic gene and host takeover
vRhyme_bin_68__Ga0485174_0001418_19	8.79811	8.49103	2.90211	1.37791e-07	1.31563e-06	TRUE	Virome	Freshwater	hypothetical protein	unknown function
vRhyme_bin_68__Ga0485174_0001418_21	7.29407	7.94822	3.0639	8.30394e-05	0.000458777	TRUE	Virome	Freshwater	hypothetical protein	unknown function
vRhyme_bin_68__Ga0485174_0001418_4	21.0502	7.74048	1.50504	8.50567e-14	1.98464e-12	TRUE	Virome	Freshwater	hypothetical protein	unknown function
vRhyme_bin_68__Ga0485174_0004055_3	3.4222	5.82621	2.64673	0.000684097	0.00302956	TRUE	Virome	Freshwater	hypothetical protein	unknown function
vRhyme_bin_68__Ga0485174_0004541_17	18.259	1.65947	0.656669	0.00142843	0.00581279	TRUE	Virome	Freshwater	hypothetical protein	unknown function
vRhyme_bin_68__Ga0485174_0004541_18	9.84234	2.53549	0.624262	2.684e-06	2.03357e-05	TRUE	Virome	Freshwater	tail fiber adhesin	tail
vRhyme_bin_68__Ga0485174_0004541_8	11.8597	1.70019	0.576252	0.000685485	0.00303501	TRUE	Virome	Freshwater	hypothetical protein	unknown function
vRhyme_bin_68__Ga0485174_0006347_17	22.5062	2.30262	0.492184	1.94646e-07	1.81106e-06	TRUE	Virome	Freshwater	hypothetical protein	unknown function
vRhyme_bin_68__Ga0485174_0006347_2	9.925	2.66062	0.680252	4.78798e-06	3.44778e-05	TRUE	Virome	Freshwater	hypothetical protein	unknown function
vRhyme_bin_68__Ga0485174_0006347_3	30.3235	2.71926	0.490777	4.01314e-10	5.67585e-09	TRUE	Virome	Freshwater	hypothetical protein	unknown function
vRhyme_bin_68__Ga0485174_0006347_4	44.3203	2.07839	0.306393	9.35714e-13	1.91341e-11	TRUE	Virome	Freshwater	hypothetical protein	unknown function
vRhyme_bin_68__Ga0485174_0006347_5	2.31919	2.58531	0.965829	0.00135037	0.00553099	TRUE	Virome	Freshwater	hypothetical protein	unknown function
vRhyme_bin_68__Ga0485174_0006347_6	5.58464	7.22869	2.75846	2.71256e-06	2.0527e-05	TRUE	Virome	Freshwater	hypothetical protein	unknown function
vRhyme_bin_68__Ga0485174_0006347_7	14.9134	3.10832	0.574663	2.97609e-09	3.70702e-08	TRUE	Virome	Freshwater	hypothetical protein	unknown function
vRhyme_bin_68__Ga0485175_0002034_12	4.16949	2.25002	0.886305	0.00701371	0.0233926	TRUE	Virome	Freshwater	hypothetical protein	unknown function
vRhyme_bin_68__Ga0485175_0002034_5	16.8354	1.2348	0.387276	0.000968675	0.00411984	TRUE	Virome	Freshwater	hypothetical protein	unknown function
vRhyme_bin_68__Ga0485175_0006031_17	8.04034	2.6518	0.908904	0.000302238	0.00146184	TRUE	Virome	Freshwater	hypothetical protein	unknown function
vRhyme_bin_68__Ga0485175_0006031_18	9.51799	1.67367	0.551537	0.000640696	0.00285688	TRUE	Virome	Freshwater	hypothetical protein	unknown function
vRhyme_bin_68__Ga0485175_0006031_19	19.135	2.41722	0.742898	5.46628e-05	0.000314584	TRUE	Virome	Freshwater	hypothetical protein	unknown function
vRhyme_bin_68__Ga0485175_0006031_9	6.36562	1.09475	0.505748	0.0166009	0.0492986	TRUE	Virome	Freshwater	hypothetical protein	unknown function
vRhyme_bin_68__Ga0485175_0006196_22	32.5259	1.09373	0.475128	0.00659363	0.0221755	TRUE	Virome	Freshwater	hypothetical protein	unknown function
vRhyme_bin_68__Ga0485177_0000435_61	33.3543	0.745934	0.274812	0.00598227	0.0203749	TRUE	Virome	Freshwater	hypothetical protein	unknown function
vRhyme_bin_68__Ga0485177_0000768_10	48.8097	1.27569	0.237599	2.55872e-08	2.75695e-07	TRUE	Virome	Freshwater	hypothetical protein	unknown function
vRhyme_bin_68__Ga0485177_0000768_16	6.20148	1.20157	0.451642	0.00640393	0.0216202	TRUE	Virome	Freshwater	hypothetical protein	unknown function
vRhyme_bin_68__Ga0485177_0000768_2	111.813	0.857269	0.240245	0.000191303	0.000972579	TRUE	Virome	Freshwater	hypothetical protein	unknown function
vRhyme_bin_68__Ga0485177_0000768_24	112.802	0.807068	0.200465	3.46238e-05	0.000207697	TRUE	Virome	Freshwater	hypothetical protein	unknown function
vRhyme_bin_68__Ga0485177_0000768_26	81.2368	0.89828	0.246055	0.000124879	0.000662522	TRUE	Virome	Freshwater	hypothetical protein	unknown function
vRhyme_bin_68__Ga0485177_0000768_4	25.0429	1.20842	0.240035	2.09068e-07	1.93441e-06	TRUE	Virome	Freshwater	hypothetical protein	unknown function
vRhyme_bin_68__Ga0485177_0000768_7	135.746	0.657946	0.245986	0.00494628	0.0172808	TRUE	Virome	Freshwater	hypothetical protein	unknown function
vRhyme_bin_68__Ga0485177_0000768_9	77.164	0.742613	0.32516	0.0123148	0.0381379	TRUE	Virome	Freshwater	endolysin	head and packaging
vRhyme_bin_68__Ga0485178_002782_11	13.8535	1.0812	0.597475	0.0162984	0.0485163	TRUE	Virome	Freshwater	hypothetical protein	unknown function
vRhyme_bin_68__Ga0485178_002782_13	7.693	0.978496	0.36827	0.00456148	0.0161051	TRUE	Virome	Freshwater	hypothetical protein	unknown function
vRhyme_bin_68__Ga0485178_002782_17	10.6094	1.24663	0.441219	0.00209582	0.00814243	TRUE	Virome	Freshwater	hypothetical protein	unknown function
vRhyme_bin_68__Ga0485178_002782_7	37.5108	0.806005	0.345682	0.00907942	0.0292855	TRUE	Virome	Freshwater	portal protein	head and packaging
vRhyme_bin_68__Ga0485178_005481_11	12.5355	1.27073	0.430638	0.000889505	0.00381966	TRUE	Virome	Freshwater	hypothetical protein	unknown function
vRhyme_bin_68__Ga0485178_005481_4	28.6386	0.804403	0.336994	0.00866689	0.0281174	TRUE	Virome	Freshwater	virion structural protein	head and packaging
vRhyme_bin_68__Ga0485178_005481_5	12.5206	1.38545	0.466003	0.000551172	0.00250028	TRUE	Virome	Freshwater	hypothetical protein	unknown function
vRhyme_bin_68__Ga0485178_005481_7	3.04751	2.1965	0.790798	0.000560422	0.00253743	TRUE	Virome	Freshwater	hypothetical protein	unknown function
vRhyme_bin_68__Ga0485178_005481_9	4.48381	2.03995	0.605808	0.000212046	0.00106663	TRUE	Virome	Freshwater	hypothetical protein	unknown function
vRhyme_bin_68__Ga0485179_001903_27	8.27241	1.4137	0.58851	0.00755235	0.0249565	TRUE	Virome	Freshwater	hypothetical protein	unknown function
vRhyme_bin_68__Ga0485179_001903_40	29.0557	2.12656	0.42964	3.72209e-08	3.90897e-07	TRUE	Virome	Freshwater	hypothetical protein	unknown function
vRhyme_bin_68__Ga0485179_001903_42	6.67827	1.6519	0.469093	0.000531041	0.00241867	TRUE	Virome	Freshwater	hypothetical protein	unknown function
vRhyme_bin_68__Ga0485179_002705_17	40.8805	3.63516	0.479795	1.83176e-16	5.83548e-15	TRUE	Virome	Freshwater	hypothetical protein	unknown function
vRhyme_bin_68__Ga0485179_003051_15	56.4442	4.11364	0.447619	4.65168e-23	3.33082e-21	TRUE	Virome	Freshwater	hypothetical protein	unknown function
vRhyme_bin_68__Ga0485179_003051_17	33.8109	2.6263	0.492591	1.47632e-09	1.92157e-08	TRUE	Virome	Freshwater	hypothetical protein	unknown function
vRhyme_bin_68__Ga0485179_003051_18	3.00755	2.03646	0.780276	0.00379289	0.0137038	TRUE	Virome	Freshwater	hypothetical protein	unknown function
vRhyme_bin_68__Ga0485179_003051_2	59.0064	5.35006	0.619092	3.2358e-22	2.06989e-20	TRUE	Virome	Freshwater	hypothetical protein	unknown function
vRhyme_bin_68__Ga0485179_003256_3	28.3535	1.50147	0.256468	1.28487e-09	1.68824e-08	TRUE	Virome	Freshwater	dTDP-4-dehydrorhamnose 3,5-epimerase	moron, auxiliary metabolic gene and host takeover
vRhyme_bin_68__Ga0485179_003256_4	50.8729	2.30538	0.32037	6.20389e-14	1.47182e-12	TRUE	Virome	Freshwater	hypothetical protein	unknown function
vRhyme_bin_68__Ga0485180_000558_16	149.413	1.0979	0.560346	0.00902311	0.0291224	TRUE	Virome	Freshwater	hypothetical protein	unknown function
vRhyme_bin_68__Ga0485180_000558_20	32.4525	1.42512	0.730853	0.0141417	0.0429638	TRUE	Virome	Freshwater	hypothetical protein	unknown function
vRhyme_bin_68__Ga0485180_000946_14	17.5314	1.53937	0.709137	0.0107979	0.0340477	TRUE	Virome	Freshwater	hypothetical protein	unknown function
vRhyme_bin_68__Ga0485183_000576_10	126.764	1.50895	0.40554	2.61098e-05	0.000160771	TRUE	Virome	Freshwater	hypothetical protein	unknown function
vRhyme_bin_68__Ga0485183_000576_15	108.726	1.9608	0.365706	3.96161e-09	4.84833e-08	TRUE	Virome	Freshwater	MazG-like pyrophosphatase	other
vRhyme_bin_68__Ga0485183_000576_18	10.8849	2.82273	0.678314	7.18756e-06	4.98677e-05	TRUE	Virome	Freshwater	hypothetical protein	unknown function
vRhyme_bin_68__Ga0485183_000576_21	32.5017	1.39349	0.588202	0.002441	0.00931455	TRUE	Virome	Freshwater	hypothetical protein	unknown function
vRhyme_bin_68__Ga0485183_000576_3	63.6049	1.73649	0.409664	1.85208e-06	1.44612e-05	TRUE	Virome	Freshwater	hypothetical protein	unknown function
vRhyme_bin_68__Ga0485183_000576_37	34.9812	1.7285	0.434334	6.06594e-06	4.27576e-05	TRUE	Virome	Freshwater	hypothetical protein	unknown function
vRhyme_bin_68__Ga0485183_000576_39	46.2516	1.54535	0.381642	7.29671e-06	5.0574e-05	TRUE	Virome	Freshwater	hypothetical protein	unknown function
vRhyme_bin_68__Ga0485183_000576_4	38.8849	1.2731	0.368079	0.000146692	0.000765672	TRUE	Virome	Freshwater	hypothetical protein	unknown function
vRhyme_bin_68__Ga0485183_000576_5	99.4366	1.75918	0.369402	1.74603e-07	1.63779e-06	TRUE	Virome	Freshwater	hypothetical protein	unknown function
vRhyme_bin_68__Ga0485183_000576_8	221.462	1.36006	0.321441	3.77431e-06	2.7746e-05	TRUE	Virome	Freshwater	hypothetical protein	unknown function
vRhyme_bin_68__Ga0485185_001463_20	16.3986	9.23233	2.80158	1.86498e-18	7.5124e-17	TRUE	Virome	Freshwater	hypothetical protein	unknown function
vRhyme_bin_68__Ga0485185_001463_6	16.0166	9.32788	2.82755	1.0796e-17	3.99676e-16	TRUE	Virome	Freshwater	hypothetical protein	unknown function
vRhyme_bin_68__Ga0485185_002940_11	8.90058	1.30168	0.65978	0.0121914	0.0377977	TRUE	Virome	Freshwater	hypothetical protein	unknown function
vRhyme_bin_68__Ga0485185_002940_12	14.394	1.70846	0.5552	0.000387153	0.00182514	TRUE	Virome	Freshwater	hypothetical protein	unknown function
vRhyme_bin_68__Ga0485185_002940_3	13.8712	1.71948	0.6439	0.000920314	0.00393589	TRUE	Virome	Freshwater	hypothetical protein	unknown function
vRhyme_bin_68__Ga0485185_002940_6	3.5575	1.613	0.785693	0.010482	0.0331753	TRUE	Virome	Freshwater	hypothetical protein	unknown function
vRhyme_bin_68__Ga0485185_002940_9	4.46997	3.20654	1.49436	0.00224544	0.00865181	TRUE	Virome	Freshwater	hypothetical protein	unknown function
vRhyme_bin_68__Ga0485185_003690_2	5.58785	1.81586	0.604086	0.000636773	0.00284123	TRUE	Virome	Freshwater	hypothetical protein	unknown function
vRhyme_bin_68__Ga0485185_003690_4	26.1785	1.18669	0.655957	0.0123374	0.038194	TRUE	Virome	Freshwater	hypothetical protein	unknown function
vRhyme_bin_68__Ga0485185_003690_6	158.273	1.20491	0.317294	2.76557e-05	0.000169407	TRUE	Virome	Freshwater	hypothetical protein	unknown function
vRhyme_bin_68__Ga0485185_003690_8	74.7713	1.44118	0.510439	0.000414964	0.00194109	TRUE	Virome	Freshwater	hypothetical protein	unknown function
vRhyme_bin_69__Ga0485158_0003093_20	59.2578	1.61904	0.348056	3.54127e-07	3.14959e-06	TRUE	Virome	Freshwater	hypothetical protein	unknown function
vRhyme_bin_69__Ga0485158_0004738_3	2285.89	1.17215	0.209325	3.93334e-09	4.81541e-08	TRUE	Virome	Freshwater	hypothetical protein	unknown function
vRhyme_bin_69__Ga0485159_0001862_10	145.765	1.65518	0.408223	4.8446e-06	3.48386e-05	TRUE	Virome	Freshwater	glycosyltransferase	moron, auxiliary metabolic gene and host takeover
vRhyme_bin_69__Ga0485174_0001790_1	36.6978	10.8205	2.99392	4.68988e-22	2.94525e-20	TRUE	Virome	Freshwater	hypothetical protein	unknown function
vRhyme_bin_69__Ga0485174_0001790_2	42.3892	5.38357	0.610633	2.51495e-23	1.85604e-21	TRUE	Virome	Freshwater	hypothetical protein	unknown function
vRhyme_bin_69__Ga0485174_0001790_3	23.3581	10.1533	2.94719	8.21136e-18	3.07479e-16	TRUE	Virome	Freshwater	hypothetical protein	unknown function
vRhyme_bin_69__Ga0485174_0001790_8	218.946	11.3804	1.43607	1.10084e-44	1.06513e-41	TRUE	Virome	Freshwater	baseplate wedge tail fiber protein connector	tail
vRhyme_bin_69__Ga0485174_0001790_9	69.7107	9.02404	1.22101	1.05196e-28	1.53331e-26	TRUE	Virome	Freshwater	hypothetical protein	unknown function
vRhyme_bin_69__Ga0485177_0001283_12	26.8884	2.0939	0.360084	5.29075e-10	7.34363e-09	TRUE	Virome	Freshwater	hypothetical protein	unknown function
vRhyme_bin_69__Ga0485177_0001283_19	464.808	1.80805	0.244002	7.85284e-15	2.07155e-13	TRUE	Virome	Freshwater	hypothetical protein	unknown function
vRhyme_bin_69__Ga0485177_0001283_7	39.4427	2.39056	0.346668	5.16084e-13	1.08994e-11	TRUE	Virome	Freshwater	hypothetical protein	unknown function
vRhyme_bin_69__Ga0485178_001093_13	85.4763	0.943403	0.244998	5.67024e-05	0.000325166	TRUE	Virome	Freshwater	hypothetical protein	unknown function
vRhyme_bin_69__Ga0485178_001093_9	25.1959	0.926659	0.33292	0.00243176	0.00928571	TRUE	Virome	Freshwater	hypothetical protein	unknown function
vRhyme_bin_69__Ga0485180_000737_11	16.1066	1.37611	0.345009	1.81687e-05	0.00011591	TRUE	Virome	Freshwater	hypothetical protein	unknown function
vRhyme_bin_69__Ga0485180_000737_19	29.8408	0.901268	0.278076	0.000643454	0.00286791	TRUE	Virome	Freshwater	hypothetical protein	unknown function
vRhyme_bin_69__Ga0485180_002645_5	1031.67	1.26785	0.316697	8.77479e-06	5.97857e-05	TRUE	Virome	Freshwater	hypothetical protein	unknown function
vRhyme_bin_69__Ga0485180_002645_8	331.396	1.59589	0.41735	8.05276e-06	5.52593e-05	TRUE	Virome	Freshwater	hypothetical protein	unknown function
vRhyme_bin_69__Ga0485181_003347_1	18.1832	1.66643	0.662115	0.00207357	0.00806836	TRUE	Virome	Freshwater	hypothetical protein	unknown function
vRhyme_bin_69__Ga0485182_001866_12	16.0184	2.61682	0.590701	4.50675e-06	3.26333e-05	TRUE	Virome	Freshwater	hypothetical protein	unknown function
vRhyme_bin_69__Ga0485182_001866_16	13.0425	1.84449	0.597777	0.000791554	0.00344725	TRUE	Virome	Freshwater	hypothetical protein	unknown function
vRhyme_bin_69__Ga0485182_001866_24	74.2529	2.13652	0.338965	1.53162e-11	2.66305e-10	TRUE	Virome	Freshwater	hypothetical protein	unknown function
vRhyme_bin_69__Ga0485182_001866_29	109.096	2.55101	0.458115	1.10754e-09	1.46624e-08	TRUE	Virome	Freshwater	hypothetical protein	unknown function
vRhyme_bin_69__Ga0485182_004523_3	11.2652	6.18992	1.4759	2.38826e-10	3.48793e-09	TRUE	Virome	Freshwater	hypothetical protein	unknown function
vRhyme_bin_69__Ga0485182_004523_8	19.9175	9.85786	2.89054	4.97152e-19	2.15256e-17	TRUE	Virome	Freshwater	homing endonuclease	DNA, RNA and nucleotide metabolism
vRhyme_bin_69__Ga0485182_004523_9	59.5482	9.41742	1.38811	2.9606e-32	6.79225e-30	TRUE	Virome	Freshwater	hypothetical protein	unknown function
vRhyme_bin_69__Ga0485182_005208_12	4.00381	6.29408	2.50423	1.02861e-06	8.42742e-06	TRUE	Virome	Freshwater	hypothetical protein	unknown function
vRhyme_bin_69__Ga0485182_005208_3	3.39485	5.11762	2.61266	0.00588581	0.0200869	TRUE	Virome	Freshwater	hypothetical protein	unknown function
vRhyme_bin_69__Ga0485182_005208_7	4.02379	5.17605	2.8526	0.011809	0.0367731	TRUE	Virome	Freshwater	hypothetical protein	unknown function
vRhyme_bin_69__Ga0485184_001435_34	54.6459	0.962128	0.244755	3.07984e-05	0.000186651	TRUE	Virome	Freshwater	hypothetical protein	unknown function
vRhyme_bin_69__Ga0485184_001435_35	205.109	0.59849	0.177211	0.000459782	0.00212702	TRUE	Virome	Freshwater	hypothetical protein	unknown function
vRhyme_bin_69__Ga0485184_001435_36	593.3	0.620333	0.198609	0.00106386	0.00447868	TRUE	Virome	Freshwater	hypothetical protein	unknown function
vRhyme_bin_69__Ga0485184_002892_13	363.927	0.829222	0.310079	0.0028555	0.0106791	TRUE	Virome	Freshwater	hypothetical protein	unknown function
vRhyme_bin_69__Ga0485184_003326_10	107.653	1.97804	0.328659	7.39229e-11	1.1623e-09	TRUE	Virome	Freshwater	tail fiber assembly protein	tail
vRhyme_bin_69__Ga0485184_003326_12	970.196	1.52318	0.322686	1.31402e-07	1.25956e-06	TRUE	Virome	Freshwater	hypothetical protein	unknown function
vRhyme_bin_69__Ga0485184_003326_2	222.44	1.30057	0.28426	6.33887e-07	5.39766e-06	TRUE	Virome	Freshwater	hypothetical protein	unknown function
vRhyme_bin_69__Ga0485184_003326_9	313.161	1.25665	0.339694	3.97446e-05	0.000235422	TRUE	Virome	Freshwater	hypothetical protein	unknown function
vRhyme_bin_69__Ga0485184_004883_10	26.0872	1.02921	0.432586	0.00645433	0.0217675	TRUE	Virome	Freshwater	hypothetical protein	unknown function
vRhyme_bin_69__Ga0485184_004883_13	63.0006	1.4784	0.275865	1.33782e-08	1.5047e-07	TRUE	Virome	Freshwater	hypothetical protein	unknown function
vRhyme_bin_69__Ga0485184_004883_15	114.068	1.26035	0.2637	3.47322e-07	3.09406e-06	TRUE	Virome	Freshwater	replication initiation protein	DNA, RNA and nucleotide metabolism
vRhyme_bin_69__Ga0485184_004883_16	16.5106	1.52869	0.446982	0.000295197	0.0014317	TRUE	Virome	Freshwater	hypothetical protein	unknown function
vRhyme_bin_69__Ga0485184_004883_4	102.068	1.2094	0.34616	0.000108081	0.000581523	TRUE	Virome	Freshwater	hypothetical protein	unknown function
vRhyme_bin_7__Ga0485159_0000269_16	280.819	1.34665	0.381175	4.62844e-05	0.000270827	TRUE	Virome	Freshwater	hypothetical protein	unknown function
vRhyme_bin_7__Ga0485162_0000094_60	133.404	0.963432	0.297116	0.000447003	0.00207423	TRUE	Virome	Freshwater	hypothetical protein	unknown function
vRhyme_bin_7__Ga0485162_0000478_1	29.0378	1.16082	0.371431	0.00077463	0.00338318	TRUE	Virome	Freshwater	hypothetical protein	unknown function
vRhyme_bin_7__Ga0485162_0000478_9	446.708	1.25379	0.317308	1.45708e-05	9.47847e-05	TRUE	Virome	Freshwater	hypothetical protein	unknown function
vRhyme_bin_7__Ga0485162_0000886_19	64.1159	1.63547	0.238338	1.79647e-12	3.5343e-11	TRUE	Virome	Freshwater	hypothetical protein	unknown function
vRhyme_bin_7__Ga0485170_0001845_13	138.711	1.64563	0.625898	0.000362444	0.00171961	TRUE	Virome	Freshwater	hypothetical protein	unknown function
vRhyme_bin_7__Ga0485170_0001845_14	45.768	1.62462	0.48949	9.59896e-05	0.000522735	TRUE	Virome	Freshwater	hypothetical protein	unknown function
vRhyme_bin_7__Ga0485170_0001845_22	51.7032	1.82902	0.281447	8.3124e-12	1.50142e-10	TRUE	Virome	Freshwater	hypothetical protein	unknown function
vRhyme_bin_7__Ga0485170_0001845_25	68.8002	2.11193	0.285723	8.37685e-15	2.20465e-13	TRUE	Virome	Freshwater	single strand DNA binding protein	DNA, RNA and nucleotide metabolism
vRhyme_bin_7__Ga0485170_0001845_26	138.767	1.75305	0.319379	1.95739e-09	2.50306e-08	TRUE	Virome	Freshwater	hypothetical protein	unknown function
vRhyme_bin_7__Ga0485170_0001845_29	77.5607	1.2257	0.28756	4.34531e-06	3.15753e-05	TRUE	Virome	Freshwater	hypothetical protein	unknown function
vRhyme_bin_7__Ga0485170_0001845_31	111.472	2.09041	0.295091	3.79598e-14	9.2215e-13	TRUE	Virome	Freshwater	nucleotide kinase	other
vRhyme_bin_7__Ga0485170_0001845_33	68.0839	1.84289	0.342775	5.62882e-09	6.73126e-08	TRUE	Virome	Freshwater	hypothetical protein	unknown function
vRhyme_bin_7__Ga0485170_0001845_6	153.041	2.09893	0.263823	4.65498e-17	1.59511e-15	TRUE	Virome	Freshwater	hypothetical protein	unknown function
vRhyme_bin_7__Ga0485170_0002022_3	90.7868	2.95376	0.965733	0.000263623	0.00129587	TRUE	Virome	Freshwater	hypothetical protein	unknown function
vRhyme_bin_7__Ga0485170_0002321_8	240.803	1.71123	0.612174	0.00127058	0.00524153	TRUE	Virome	Freshwater	hypothetical protein	unknown function
vRhyme_bin_7__Ga0485173_0001551_11	20.7604	1.04589	0.33423	0.000774723	0.00338344	TRUE	Virome	Freshwater	hypothetical protein	unknown function
vRhyme_bin_7__Ga0485173_0001551_17	25.2644	1.07074	0.400556	0.00233937	0.00897152	TRUE	Virome	Freshwater	hypothetical protein	unknown function
vRhyme_bin_7__Ga0485173_0001551_20	9.91451	2.47852	1.02744	0.000333732	0.0015968	TRUE	Virome	Freshwater	hypothetical protein	unknown function
vRhyme_bin_7__Ga0485173_0001551_21	35.0005	0.881646	0.307313	0.00219883	0.00849484	TRUE	Virome	Freshwater	hypothetical protein	unknown function
vRhyme_bin_7__Ga0485173_0001551_24	9.93797	1.2994	0.571198	0.00526288	0.0182272	TRUE	Virome	Freshwater	hypothetical protein	unknown function
vRhyme_bin_7__Ga0485173_0001551_25	11.0665	1.15449	0.531203	0.0090054	0.029074	TRUE	Virome	Freshwater	hypothetical protein	unknown function
vRhyme_bin_7__Ga0485173_0001551_29	10.7328	1.05441	0.387955	0.00328791	0.01209	TRUE	Virome	Freshwater	transcriptional regulator	transcription regulation
vRhyme_bin_7__Ga0485173_0001551_8	53.4872	0.654535	0.23317	0.00324457	0.0119526	TRUE	Virome	Freshwater	hypothetical protein	unknown function
vRhyme_bin_7__Ga0485174_0000448_14	9.89046	1.60361	0.609088	0.00404825	0.0145031	TRUE	Virome	Freshwater	thymidylate synthase	DNA, RNA and nucleotide metabolism
vRhyme_bin_7__Ga0485174_0000448_3	35.5034	1.50553	0.404296	4.90474e-05	0.000285502	TRUE	Virome	Freshwater	hypothetical protein	unknown function
vRhyme_bin_7__Ga0485174_0000448_30	5.87536	1.14141	0.41294	0.00641481	0.0216509	TRUE	Virome	Freshwater	HNH endonuclease	DNA, RNA and nucleotide metabolism
vRhyme_bin_7__Ga0485174_0002957_10	3.77627	1.75205	0.694852	0.00488361	0.0170901	TRUE	Virome	Freshwater	hypothetical protein	unknown function
vRhyme_bin_7__Ga0485174_0002957_14	4.37424	1.46552	0.685299	0.0139009	0.0423317	TRUE	Virome	Freshwater	hypothetical protein	unknown function
vRhyme_bin_7__Ga0485174_0002957_15	6.81197	1.53026	0.646024	0.00534148	0.0184576	TRUE	Virome	Freshwater	NifU-like Fe-S cluster assembly protein	moron, auxiliary metabolic gene and host takeover
vRhyme_bin_7__Ga0485174_0002957_19	5.80701	1.4368	0.432987	0.000621056	0.00277831	TRUE	Virome	Freshwater	hypothetical protein	unknown function
vRhyme_bin_7__Ga0485174_0002957_22	9.67866	1.59755	0.459187	0.000123264	0.000654852	TRUE	Virome	Freshwater	endolysin	lysis
vRhyme_bin_7__Ga0485175_0001093_8	16.5212	1.01526	0.413179	0.00614304	0.0208454	TRUE	Virome	Freshwater	hypothetical protein	unknown function
vRhyme_bin_7__Ga0485176_0003142_12	16.6122	1.74933	0.444064	1.57402e-05	0.000101742	TRUE	Virome	Freshwater	hypothetical protein	unknown function
vRhyme_bin_7__Ga0485176_0003142_14	28.78	1.57578	0.525269	0.000302016	0.00146103	TRUE	Virome	Freshwater	hypothetical protein	unknown function
vRhyme_bin_7__Ga0485176_0003142_22	33.7677	2.33556	0.606395	3.32036e-06	2.46793e-05	TRUE	Virome	Freshwater	hypothetical protein	unknown function
vRhyme_bin_7__Ga0485176_0003142_25	18.9169	4.83416	0.81019	1.40552e-13	3.19322e-12	TRUE	Virome	Freshwater	hypothetical protein	unknown function
vRhyme_bin_7__Ga0485176_0003142_6	23.9034	1.76484	0.517204	8.94815e-05	0.000490693	TRUE	Virome	Freshwater	hypothetical protein	unknown function
vRhyme_bin_7__Ga0485176_0003770_19	55.021	0.749728	0.315976	0.00908629	0.0293047	TRUE	Virome	Freshwater	DNA methyltransferase	other
vRhyme_bin_7__Ga0485176_0003770_2	45.2176	1.29377	0.420288	0.000316955	0.00152494	TRUE	Virome	Freshwater	cytidyltransferase	other
vRhyme_bin_7__Ga0485176_0003770_20	8.27867	1.25728	0.417244	0.00103193	0.00435845	TRUE	Virome	Freshwater	hypothetical protein	unknown function
vRhyme_bin_7__Ga0485176_0003770_3	15.7562	1.51998	0.474689	0.000175013	0.000897818	TRUE	Virome	Freshwater	hypothetical protein	unknown function
vRhyme_bin_7__Ga0485176_0003770_4	7.01948	1.66625	0.555652	0.000558289	0.00252889	TRUE	Virome	Freshwater	hypothetical protein	unknown function
vRhyme_bin_7__Ga0485176_0005402_2	298.676	3.40418	1.50064	0.00192597	0.00756222	TRUE	Virome	Freshwater	hypothetical protein	unknown function
vRhyme_bin_7__Ga0485176_0005402_4	375.007	3.4115	1.33038	5.1244e-05	0.000296799	TRUE	Virome	Freshwater	hypothetical protein	unknown function
vRhyme_bin_7__Ga0485178_001010_22	51.6861	4.08176	0.331131	4.42183e-37	1.78491e-34	TRUE	Virome	Freshwater	hypothetical protein	unknown function
vRhyme_bin_7__Ga0485178_001010_24	3.46628	6.84144	2.73965	0.000129458	0.000684323	TRUE	Virome	Freshwater	hypothetical protein	unknown function
vRhyme_bin_7__Ga0485178_001010_25	1.69853	5.32252	2.71433	0.0123228	0.0381573	TRUE	Virome	Freshwater	hypothetical protein	unknown function
vRhyme_bin_7__Ga0485178_001010_3	23.5133	10.1009	3.06956	3.0646e-11	5.10443e-10	TRUE	Virome	Freshwater	hypothetical protein	unknown function
vRhyme_bin_7__Ga0485178_001204_19	5.96824	0.952347	0.413342	0.0114765	0.035881	TRUE	Virome	Freshwater	hypothetical protein	unknown function
vRhyme_bin_7__Ga0485178_002437_18	31.8384	1.93	0.523445	1.54105e-05	9.97683e-05	TRUE	Virome	Freshwater	hypothetical protein	unknown function
vRhyme_bin_7__Ga0485178_002437_20	68.4458	1.71958	0.411747	2.53553e-06	1.92928e-05	TRUE	Virome	Freshwater	hypothetical protein	unknown function
vRhyme_bin_7__Ga0485178_002437_21	69.9668	2.0647	0.442714	9.6236e-08	9.44336e-07	TRUE	Virome	Freshwater	hypothetical protein	unknown function
vRhyme_bin_7__Ga0485178_002437_22	19.2705	1.84753	0.839232	0.00433111	0.0153922	TRUE	Virome	Freshwater	hypothetical protein	unknown function
vRhyme_bin_7__Ga0485178_004240_5	11.1777	1.49657	0.518815	0.00288923	0.0107897	TRUE	Virome	Freshwater	hypothetical protein	unknown function
vRhyme_bin_7__Ga0485181_002394_4	5.41303	2.45875	0.78048	0.000419824	0.00196097	TRUE	Virome	Freshwater	hypothetical protein	unknown function
vRhyme_bin_7__Ga0485182_000070_107	4.05893	4.03713	2.03776	0.0113939	0.0356646	TRUE	Virome	Freshwater	hypothetical protein	unknown function
vRhyme_bin_7__Ga0485182_000503_2	56.4713	1.08282	0.472464	0.0064735	0.0218256	TRUE	Virome	Freshwater	hypothetical protein	unknown function
vRhyme_bin_7__Ga0485182_000788_19	30.5587	1.063	0.42206	0.00406778	0.0145639	TRUE	Virome	Freshwater	hypothetical protein	unknown function
vRhyme_bin_7__Ga0485182_001384_3	45.3925	2.25834	0.652053	9.94865e-06	6.70645e-05	TRUE	Virome	Freshwater	hypothetical protein	unknown function
vRhyme_bin_7__Ga0485182_003123_11	29.4373	3.06489	0.595227	9.13677e-09	1.05705e-07	TRUE	Virome	Freshwater	hypothetical protein	unknown function
vRhyme_bin_7__Ga0485182_003123_13	4.79931	3.15632	1.03728	0.000156961	0.000814617	TRUE	Virome	Freshwater	hypothetical protein	unknown function
vRhyme_bin_7__Ga0485182_003123_17	6.5918	2.13495	0.705851	0.000418462	0.00195522	TRUE	Virome	Freshwater	hypothetical protein	unknown function
vRhyme_bin_7__Ga0485182_003123_18	5.8067	2.80959	1.05516	0.00101819	0.00430706	TRUE	Virome	Freshwater	hypothetical protein	unknown function
vRhyme_bin_7__Ga0485182_003123_24	58.2171	2.05407	0.358821	5.57131e-10	7.70693e-09	TRUE	Virome	Freshwater	hypothetical protein	unknown function
vRhyme_bin_7__Ga0485182_003123_4	36.1991	3.80977	0.833716	7.0646e-09	8.32163e-08	TRUE	Virome	Freshwater	phosphate transporter subunit	moron, auxiliary metabolic gene and host takeover
vRhyme_bin_7__Ga0485182_003123_5	2.66903	5.03151	2.44872	0.001393	0.00568555	TRUE	Virome	Freshwater	hypothetical protein	unknown function
vRhyme_bin_7__Ga0485182_003123_6	26.6402	2.50176	0.598698	1.03379e-06	8.46525e-06	TRUE	Virome	Freshwater	esterase/lipase	other
vRhyme_bin_7__Ga0485182_003123_9	3.39469	5.09631	2.61243	0.00406045	0.0145421	TRUE	Virome	Freshwater	hypothetical protein	unknown function
vRhyme_bin_7__Ga0485182_003393_1	13.5431	7.39524	1.53235	3.33739e-12	6.35606e-11	TRUE	Virome	Freshwater	hypothetical protein	unknown function
vRhyme_bin_7__Ga0485182_003393_11	239.605	9.86399	0.963482	6.18232e-39	3.23472e-36	TRUE	Virome	Freshwater	hypothetical protein	unknown function
vRhyme_bin_7__Ga0485182_003393_13	4.59343	7.39484	2.81616	2.61993e-05	0.000161275	TRUE	Virome	Freshwater	hypothetical protein	unknown function
vRhyme_bin_7__Ga0485182_003393_3	207.371	13.8379	3.34873	1.01501e-26	1.14313e-24	TRUE	Virome	Freshwater	hypothetical protein	unknown function
vRhyme_bin_7__Ga0485183_001299_10	31.0623	1.46262	0.248725	1.04358e-09	1.38883e-08	TRUE	Virome	Freshwater	hypothetical protein	unknown function
vRhyme_bin_7__Ga0485183_001299_5	41.1418	1.32462	0.291058	1.30486e-06	1.0479e-05	TRUE	Virome	Freshwater	hypothetical protein	unknown function
vRhyme_bin_7__Ga0485186_0001229_19	383.523	1.68652	0.713503	0.00177987	0.00705664	TRUE	Virome	Freshwater	hypothetical protein	unknown function
vRhyme_bin_70__Ga0485158_0000616_20	455.292	0.643904	0.242201	0.00483088	0.016929	TRUE	Virome	Freshwater	hypothetical protein	unknown function
vRhyme_bin_70__Ga0485158_0005602_1	430.321	1.18049	0.241662	2.06376e-07	1.91078e-06	TRUE	Virome	Freshwater	endolysin	lysis
vRhyme_bin_70__Ga0485158_0005602_11	67.5884	1.63245	0.293847	4.40565e-09	5.35095e-08	TRUE	Virome	Freshwater	hypothetical protein	unknown function
vRhyme_bin_70__Ga0485158_0005602_7	306.29	1.06255	0.346047	0.000550991	0.00249954	TRUE	Virome	Freshwater	Holliday junction resolvase	DNA, RNA and nucleotide metabolism
vRhyme_bin_70__Ga0485159_0000596_18	347.784	1.56743	0.448661	4.9046e-05	0.000285502	TRUE	Virome	Freshwater	peptidase	other
vRhyme_bin_70__Ga0485162_0001292_5	9.69104	1.12982	0.395344	0.00493114	0.0172355	TRUE	Virome	Freshwater	hypothetical protein	unknown function
vRhyme_bin_70__Ga0485162_0002448_6	120.86	0.593262	0.222353	0.00574449	0.0196744	TRUE	Virome	Freshwater	hypothetical protein	unknown function
vRhyme_bin_70__Ga0485173_0003689_4	77.9449	11.9689	3.05789	2.57676e-34	7.71606e-32	TRUE	Virome	Freshwater	hypothetical protein	unknown function
vRhyme_bin_70__Ga0485173_0003689_6	53.0676	9.00017	1.35537	7.94961e-31	1.49332e-28	TRUE	Virome	Freshwater	hypothetical protein	unknown function
vRhyme_bin_70__Ga0485173_0003689_7	437.109	10.1768	1.0333	1.22803e-39	6.87356e-37	TRUE	Virome	Freshwater	hypothetical protein	unknown function
vRhyme_bin_70__Ga0485174_0001043_16	12.8896	1.88547	0.431065	3.09451e-06	2.31401e-05	TRUE	Virome	Freshwater	hypothetical protein	unknown function
vRhyme_bin_70__Ga0485176_0002914_9	16.9546	2.09134	0.529559	3.45128e-06	2.55607e-05	TRUE	Virome	Freshwater	hypothetical protein	unknown function
vRhyme_bin_70__Ga0485176_0005902_17	6.29688	1.3611	0.510987	0.00324666	0.0119591	TRUE	Virome	Freshwater	hypothetical protein	unknown function
vRhyme_bin_70__Ga0485176_0005902_5	26.8476	1.18517	0.231188	1.31232e-07	1.25837e-06	TRUE	Virome	Freshwater	Nol-like carbamoyltransferase	moron, auxiliary metabolic gene and host takeover
vRhyme_bin_70__Ga0485176_0005902_6	10.5611	1.56831	0.506233	0.000594957	0.00267529	TRUE	Virome	Freshwater	hypothetical protein	unknown function
vRhyme_bin_70__Ga0485176_0005902_7	13.1195	1.73027	0.457095	2.25733e-05	0.000140823	TRUE	Virome	Freshwater	hypothetical protein	unknown function
vRhyme_bin_70__Ga0485180_000650_21	14.1964	0.924912	0.394627	0.00774908	0.0255247	TRUE	Virome	Freshwater	hypothetical protein	unknown function
vRhyme_bin_70__Ga0485180_000650_3	58.8495	1.03215	0.404856	0.00260987	0.0098771	TRUE	Virome	Freshwater	hypothetical protein	unknown function
vRhyme_bin_70__Ga0485180_000650_36	44.0356	0.909115	0.319546	0.00179504	0.00710915	TRUE	Virome	Freshwater	hypothetical protein	unknown function
vRhyme_bin_70__Ga0485180_001733_2	45.2058	1.62939	0.340369	1.59238e-07	1.5051e-06	TRUE	Virome	Freshwater	hypothetical protein	unknown function
vRhyme_bin_70__Ga0485180_001733_7	59.5988	1.73246	0.453519	8.03384e-06	5.51392e-05	TRUE	Virome	Freshwater	hypothetical protein	unknown function
vRhyme_bin_70__Ga0485180_002298_11	28.9738	1.33275	0.339201	1.9861e-05	0.00012553	TRUE	Virome	Freshwater	hypothetical protein	unknown function
vRhyme_bin_70__Ga0485180_002298_13	20.4456	1.89761	0.400154	2.29141e-07	2.10606e-06	TRUE	Virome	Freshwater	hypothetical protein	unknown function
vRhyme_bin_70__Ga0485180_003336_1	65.3612	1.21305	0.335246	6.69455e-05	0.000377962	TRUE	Virome	Freshwater	hypothetical protein	unknown function
vRhyme_bin_70__Ga0485181_004035_4	7.09624	7.80535	2.70195	2.23319e-09	2.82888e-08	TRUE	Virome	Freshwater	hypothetical protein	unknown function
vRhyme_bin_70__Ga0485181_004035_7	162.27	9.05906	1.03027	5.84354e-30	9.88703e-28	TRUE	Virome	Freshwater	hypothetical protein	unknown function
vRhyme_bin_70__Ga0485183_001408_15	231.55	2.1728	0.219237	8.23104e-25	7.30007e-23	TRUE	Virome	Freshwater	hypothetical protein	unknown function
vRhyme_bin_70__Ga0485183_001408_19	13.215	2.58123	0.497177	5.21513e-09	6.26574e-08	TRUE	Virome	Freshwater	hypothetical protein	unknown function
vRhyme_bin_70__Ga0485184_005200_17	29.1455	1.77	0.515609	0.000106025	0.000571551	TRUE	Virome	Freshwater	hypothetical protein	unknown function
vRhyme_bin_70__Ga0485185_002806_11	3.67362	1.8642	0.9296	0.00740266	0.0245275	TRUE	Virome	Freshwater	hypothetical protein	unknown function
vRhyme_bin_70__Ga0485185_004252_3	3.86099	6.791	2.68411	3.67732e-06	2.70858e-05	TRUE	Virome	Freshwater	hypothetical protein	unknown function
vRhyme_bin_70__Ga0485185_004252_4	4.27564	7.00767	2.61492	1.11416e-07	1.08095e-06	TRUE	Virome	Freshwater	hypothetical protein	unknown function
vRhyme_bin_70__Ga0485185_004252_7	12.251	6.68621	1.42783	8.89847e-13	1.82447e-11	TRUE	Virome	Freshwater	hypothetical protein	unknown function
vRhyme_bin_70__Ga0485186_0001898_5	7.31184	1.91343	0.789849	0.0073695	0.0244311	TRUE	Virome	Freshwater	hypothetical protein	unknown function
vRhyme_bin_70__Ga0485186_0004438_14	5.79368	3.71746	1.8075	0.0081896	0.0267769	TRUE	Virome	Freshwater	hypothetical protein	unknown function
vRhyme_bin_71__Ga0485158_0005185_10	180.105	0.931613	0.449436	0.0124108	0.0383932	TRUE	Virome	Freshwater	hypothetical protein	unknown function
vRhyme_bin_71__Ga0485158_0005185_9	234.182	0.85898	0.276871	0.000919744	0.00393372	TRUE	Virome	Freshwater	hypothetical protein	unknown function
vRhyme_bin_71__Ga0485169_0000793_32	221.477	2.12061	0.349263	2.0976e-11	3.58275e-10	TRUE	Virome	Freshwater	hypothetical protein	unknown function
vRhyme_bin_71__Ga0485169_0000793_36	175.384	1.65804	0.329037	3.82809e-08	4.01241e-07	TRUE	Virome	Freshwater	tail terminator	connector
vRhyme_bin_71__Ga0485169_0000793_47	54.2458	2.43398	0.355102	2.07848e-13	4.62018e-12	TRUE	Virome	Freshwater	hypothetical protein	unknown function
vRhyme_bin_71__Ga0485169_0000793_8	111.73	1.9239	0.336203	5.31766e-10	7.37831e-09	TRUE	Virome	Freshwater	hypothetical protein	unknown function
vRhyme_bin_71__Ga0485174_0004859_8	28.3574	0.647645	0.27153	0.0126324	0.0389643	TRUE	Virome	Freshwater	hypothetical protein	unknown function
vRhyme_bin_71__Ga0485183_000327_19	28.2787	1.35546	0.687231	0.00720274	0.0239492	TRUE	Virome	Freshwater	hypothetical protein	unknown function
vRhyme_bin_71__Ga0485183_001598_5	16.274	2.9369	1.13129	0.000192303	0.000977044	TRUE	Virome	Freshwater	hypothetical protein	unknown function
vRhyme_bin_71__Ga0485184_001483_2	127.508	0.67587	0.297201	0.0132241	0.0405464	TRUE	Virome	Freshwater	hypothetical protein	unknown function
vRhyme_bin_71__Ga0485185_002321_2	19.2266	9.77033	2.88171	1.49087e-18	6.08307e-17	TRUE	Virome	Freshwater	hypothetical protein	unknown function
vRhyme_bin_71__Ga0485185_002321_4	13.876	9.13542	2.81974	5.09307e-16	1.54044e-14	TRUE	Virome	Freshwater	virion structural protein	head and packaging
vRhyme_bin_71__Ga0485185_002321_7	11.6817	8.97402	2.80108	4.26476e-15	1.15934e-13	TRUE	Virome	Freshwater	hypothetical protein	unknown function
vRhyme_bin_71__Ga0485185_002321_8	129.596	8.77507	0.961202	2.42024e-32	5.62807e-30	TRUE	Virome	Freshwater	hypothetical protein	unknown function
vRhyme_bin_72__Ga0485162_0001403_18	2684.66	1.76844	0.683403	0.000531994	0.00242255	TRUE	Virome	Freshwater	major head protein	head and packaging
vRhyme_bin_72__Ga0485162_0001403_3	372.157	2.06745	0.766475	0.000103125	0.00055721	TRUE	Virome	Freshwater	hypothetical protein	unknown function
vRhyme_bin_72__Ga0485165_0006415_11	209.499	0.968089	0.444652	0.0107453	0.0339003	TRUE	Virome	Freshwater	hypothetical protein	unknown function
vRhyme_bin_72__Ga0485165_0006415_21	32.8108	1.46067	0.455642	0.00101262	0.00428582	TRUE	Virome	Freshwater	hypothetical protein	unknown function
vRhyme_bin_72__Ga0485165_0006415_6	55.5467	1.10933	0.510649	0.0136191	0.0416078	TRUE	Virome	Freshwater	hypothetical protein	unknown function
vRhyme_bin_72__Ga0485167_0003423_10	19.7565	1.64435	0.488843	0.000129807	0.00068608	TRUE	Virome	Freshwater	hypothetical protein	unknown function
vRhyme_bin_72__Ga0485167_0003423_14	32.5892	1.14756	0.310571	7.6676e-05	0.000426989	TRUE	Virome	Freshwater	hypothetical protein	unknown function
vRhyme_bin_72__Ga0485167_0003423_19	16.7178	1.76686	0.45777	1.21041e-05	8.00945e-05	TRUE	Virome	Freshwater	RNA polymerase beta subunit	DNA, RNA and nucleotide metabolism
vRhyme_bin_72__Ga0485167_0003423_22	10.8391	1.74607	0.445861	2.1573e-05	0.000135201	TRUE	Virome	Freshwater	hypothetical protein	unknown function
vRhyme_bin_72__Ga0485167_0003423_26	13.3796	1.87605	0.374066	1.0382e-07	1.01246e-06	TRUE	Virome	Freshwater	hypothetical protein	unknown function
vRhyme_bin_72__Ga0485167_0003423_32	41.9101	1.1103	0.412927	0.00197276	0.0077251	TRUE	Virome	Freshwater	hypothetical protein	unknown function
vRhyme_bin_72__Ga0485167_0003423_8	11.571	1.57434	0.459688	0.000109033	0.000586077	TRUE	Virome	Freshwater	hypothetical protein	unknown function
vRhyme_bin_72__Ga0485173_0005561_23	35.6477	0.694188	0.30407	0.0147161	0.0444476	TRUE	Virome	Freshwater	hypothetical protein	unknown function
vRhyme_bin_72__Ga0485174_0000736_12	57.9707	0.940356	0.269114	0.000229176	0.00114339	TRUE	Virome	Freshwater	hypothetical protein	unknown function
vRhyme_bin_72__Ga0485174_0000736_16	472.941	0.750439	0.249819	0.00134268	0.0055036	TRUE	Virome	Freshwater	tail length tape measure protein	tail
vRhyme_bin_72__Ga0485174_0002087_10	4.75314	1.78299	0.530166	0.000892882	0.00383235	TRUE	Virome	Freshwater	hypothetical protein	unknown function
vRhyme_bin_72__Ga0485174_0002087_12	14.4544	1.49909	0.410758	0.000105728	0.000570139	TRUE	Virome	Freshwater	hypothetical protein	unknown function
vRhyme_bin_72__Ga0485174_0002087_16	23.5841	1.70498	0.557799	0.000284595	0.00138608	TRUE	Virome	Freshwater	hypothetical protein	unknown function
vRhyme_bin_72__Ga0485174_0002087_22	4.24819	1.37979	0.520362	0.0105337	0.033321	TRUE	Virome	Freshwater	hypothetical protein	unknown function
vRhyme_bin_72__Ga0485174_0002087_4	12.8524	1.38845	0.430405	0.000412623	0.00193179	TRUE	Virome	Freshwater	hypothetical protein	unknown function
vRhyme_bin_72__Ga0485174_0002087_5	22.1823	1.44222	0.327302	3.22467e-06	2.40293e-05	TRUE	Virome	Freshwater	hypothetical protein	unknown function
vRhyme_bin_72__Ga0485174_0002087_9	21.6603	1.08204	0.443028	0.00501224	0.0174849	TRUE	Virome	Freshwater	hypothetical protein	unknown function
vRhyme_bin_72__Ga0485176_0003126_14	7.7133	2.13379	0.583796	0.000381088	0.00179862	TRUE	Virome	Freshwater	endolysin	lysis
vRhyme_bin_72__Ga0485176_0003126_17	6.92904	1.61889	0.407005	3.84042e-05	0.000228262	TRUE	Virome	Freshwater	hypothetical protein	unknown function
vRhyme_bin_72__Ga0485176_0003126_8	24.2746	1.94632	0.358732	4.14016e-09	5.04887e-08	TRUE	Virome	Freshwater	hypothetical protein	unknown function
vRhyme_bin_72__Ga0485177_0005032_20	16.8601	1.52494	0.499288	0.000549892	0.00249538	TRUE	Virome	Freshwater	hypothetical protein	unknown function
vRhyme_bin_72__Ga0485177_0005032_23	12.1695	2.7892	0.60704	5.69164e-07	4.89458e-06	TRUE	Virome	Freshwater	hypothetical protein	unknown function
vRhyme_bin_72__Ga0485177_0005032_24	48.1518	1.40553	0.410703	0.000112651	0.000603515	TRUE	Virome	Freshwater	hypothetical protein	unknown function
vRhyme_bin_72__Ga0485180_002322_10	173.736	1.29537	0.302486	2.93149e-06	2.20314e-05	TRUE	Virome	Freshwater	hypothetical protein	unknown function
vRhyme_bin_72__Ga0485180_002322_6	14.6305	1.34458	0.354916	4.13582e-05	0.000244191	TRUE	Virome	Freshwater	hypothetical protein	unknown function
vRhyme_bin_72__Ga0485180_002322_9	287.991	1.16236	0.213677	9.41576e-09	1.08749e-07	TRUE	Virome	Freshwater	hypothetical protein	unknown function
vRhyme_bin_72__Ga0485183_000083_43	49.6337	1.18349	0.58061	0.015857	0.0473998	TRUE	Virome	Freshwater	hypothetical protein	unknown function
vRhyme_bin_72__Ga0485183_000083_53	79.9458	2.09159	0.888159	0.000399898	0.00187833	TRUE	Virome	Freshwater	hypothetical protein	unknown function
vRhyme_bin_72__Ga0485183_001149_22	702.753	1.97637	0.680115	0.000242079	0.00120138	TRUE	Virome	Freshwater	hypothetical protein	unknown function
vRhyme_bin_72__Ga0485184_000157_12	2289.78	1.04706	0.23858	2.80889e-06	2.11835e-05	TRUE	Virome	Freshwater	hypothetical protein	unknown function
vRhyme_bin_72__Ga0485184_000157_15	72.3598	1.10107	0.349805	0.000786344	0.00342797	TRUE	Virome	Freshwater	hypothetical protein	unknown function
vRhyme_bin_72__Ga0485184_000157_16	139.051	1.06447	0.309136	0.000159249	0.000825085	TRUE	Virome	Freshwater	hypothetical protein	unknown function
vRhyme_bin_72__Ga0485184_000157_2	118.885	1.32724	0.331987	1.4318e-05	9.32663e-05	TRUE	Virome	Freshwater	hypothetical protein	unknown function
vRhyme_bin_72__Ga0485184_000157_20	71.0569	0.707124	0.321183	0.016323	0.0485804	TRUE	Virome	Freshwater	hypothetical protein	unknown function
vRhyme_bin_72__Ga0485184_000157_25	138.38	0.933475	0.254596	0.000102294	0.00055317	TRUE	Virome	Freshwater	hypothetical protein	unknown function
vRhyme_bin_72__Ga0485184_000157_3	469.429	1.15874	0.314204	4.78216e-05	0.000279059	TRUE	Virome	Freshwater	hypothetical protein	unknown function
vRhyme_bin_72__Ga0485184_000157_38	122.072	1.53781	0.370674	3.85505e-06	2.82878e-05	TRUE	Virome	Freshwater	hypothetical protein	unknown function
vRhyme_bin_72__Ga0485184_000157_39	87.8905	1.75751	0.208166	3.95108e-18	1.53646e-16	TRUE	Virome	Freshwater	NA	unknown function
vRhyme_bin_72__Ga0485184_000157_41	1449.93	1.2967	0.215281	2.52757e-10	3.67965e-09	TRUE	Virome	Freshwater	hypothetical protein	unknown function
vRhyme_bin_72__Ga0485184_000157_43	667.495	1.59797	0.245063	5.52913e-12	1.02445e-10	TRUE	Virome	Freshwater	hypothetical protein	unknown function
vRhyme_bin_72__Ga0485184_000157_46	398.679	1.38084	0.295619	3.84486e-07	3.39934e-06	TRUE	Virome	Freshwater	hypothetical protein	unknown function
vRhyme_bin_72__Ga0485184_000157_47	139.438	1.48703	0.291841	5.01029e-08	5.15087e-07	TRUE	Virome	Freshwater	hypothetical protein	unknown function
vRhyme_bin_72__Ga0485184_000157_49	177.052	0.969585	0.246298	3.30638e-05	0.000199164	TRUE	Virome	Freshwater	hypothetical protein	unknown function
vRhyme_bin_72__Ga0485184_000157_50	282.238	1.17704	0.28009	6.01337e-06	4.24274e-05	TRUE	Virome	Freshwater	hypothetical protein	unknown function
vRhyme_bin_72__Ga0485184_000157_51	462.709	1.32152	0.326546	1.27048e-05	8.36292e-05	TRUE	Virome	Freshwater	hypothetical protein	unknown function
vRhyme_bin_72__Ga0485184_000157_54	24.9694	9.15303	2.85846	7.97294e-12	1.44403e-10	TRUE	Virome	Freshwater	hypothetical protein	unknown function
vRhyme_bin_72__Ga0485184_000157_55	402.576	1.11996	0.217975	7.3041e-08	7.31569e-07	TRUE	Virome	Freshwater	hypothetical protein	unknown function
vRhyme_bin_72__Ga0485184_000157_6	318.886	0.87524	0.322793	0.00269655	0.0101584	TRUE	Virome	Freshwater	dUTPase	DNA, RNA and nucleotide metabolism
vRhyme_bin_72__Ga0485184_000157_9	39.0233	1.68247	0.401575	6.5259e-06	4.56903e-05	TRUE	Virome	Freshwater	hypothetical protein	unknown function
vRhyme_bin_72__Ga0485184_004768_1	175.79	2.12978	0.655943	2.40124e-05	0.000149005	TRUE	Virome	Freshwater	hypothetical protein	unknown function
vRhyme_bin_72__Ga0485184_004768_8	488.789	2.6325	0.8979	1.56913e-05	0.000101453	TRUE	Virome	Freshwater	tail protein	tail
vRhyme_bin_72__Ga0485185_000173_27	14.5074	1.06848	0.545183	0.0144295	0.0437231	TRUE	Virome	Freshwater	hypothetical protein	unknown function
vRhyme_bin_72__Ga0485186_0001078_27	33.2522	0.780271	0.230926	0.000472247	0.00217919	TRUE	Virome	Freshwater	hypothetical protein	unknown function
vRhyme_bin_73__Ga0485159_0003262_7	838.666	0.703363	0.248954	0.00235169	0.0090126	TRUE	Virome	Freshwater	hypothetical protein	unknown function
vRhyme_bin_73__Ga0485161_0002071_15	24.8985	2.01038	0.435919	4.37871e-07	3.83192e-06	TRUE	Virome	Freshwater	hypothetical protein	unknown function
vRhyme_bin_73__Ga0485161_0002071_18	182.704	0.888063	0.373553	0.00658205	0.022142	TRUE	Virome	Freshwater	hypothetical protein	unknown function
vRhyme_bin_73__Ga0485161_0002071_20	72.0989	0.911299	0.359716	0.00459924	0.016222	TRUE	Virome	Freshwater	hypothetical protein	unknown function
vRhyme_bin_73__Ga0485161_0002071_21	93.9826	1.30671	0.287668	1.13543e-06	9.22881e-06	TRUE	Virome	Freshwater	hypothetical protein	unknown function
vRhyme_bin_73__Ga0485161_0002071_24	8.80078	1.10255	0.411084	0.00373101	0.0135084	TRUE	Virome	Freshwater	hypothetical protein	unknown function
vRhyme_bin_73__Ga0485161_0002071_36	189.021	0.980086	0.328214	0.00088498	0.0038026	TRUE	Virome	Freshwater	hypothetical protein	unknown function
vRhyme_bin_73__Ga0485161_0002071_5	139.653	1.08893	0.194369	7.98441e-09	9.32354e-08	TRUE	Virome	Freshwater	peptidase HslV family	other
vRhyme_bin_73__Ga0485161_0002071_9	364.216	0.943706	0.216508	4.73164e-06	3.4127e-05	TRUE	Virome	Freshwater	exonuclease	DNA, RNA and nucleotide metabolism
vRhyme_bin_73__Ga0485161_0003949_7	69.0762	0.833497	0.315678	0.00405318	0.0145186	TRUE	Virome	Freshwater	hypothetical protein	unknown function
vRhyme_bin_73__Ga0485173_0002191_10	185.323	3.9799	0.363265	5.81983e-31	1.115e-28	TRUE	Virome	Freshwater	tail protein	tail
vRhyme_bin_73__Ga0485173_0002191_2	2.6672	2.66106	1.13499	0.00260839	0.00987228	TRUE	Virome	Freshwater	hypothetical protein	unknown function
vRhyme_bin_73__Ga0485173_0002191_20	9.244	2.5548	0.61389	1.13783e-06	9.2459e-06	TRUE	Virome	Freshwater	hypothetical protein	unknown function
vRhyme_bin_73__Ga0485174_0003541_13	11.9595	1.35108	0.537471	0.00429394	0.0152776	TRUE	Virome	Freshwater	hypothetical protein	unknown function
vRhyme_bin_73__Ga0485174_0003541_30	12.2301	1.9341	0.599759	0.000369507	0.00174924	TRUE	Virome	Freshwater	hypothetical protein	unknown function
vRhyme_bin_73__Ga0485176_0000537_10	30.0462	1.07751	0.296373	0.000107216	0.000577389	TRUE	Virome	Freshwater	hypothetical protein	unknown function
vRhyme_bin_73__Ga0485176_0001249_10	8.78515	8.57294	2.85099	9.54206e-09	1.10049e-07	TRUE	Virome	Freshwater	hypothetical protein	unknown function
vRhyme_bin_73__Ga0485176_0001249_13	3.43532	6.74956	2.66453	3.25421e-05	0.000196298	TRUE	Virome	Freshwater	hypothetical protein	unknown function
vRhyme_bin_73__Ga0485176_0001249_19	10.2193	8.76489	2.83681	1.48973e-11	2.59348e-10	TRUE	Virome	Freshwater	exonuclease	DNA, RNA and nucleotide metabolism
vRhyme_bin_73__Ga0485176_0001249_8	10.7759	8.88608	2.82072	6.89364e-12	1.26161e-10	TRUE	Virome	Freshwater	QueC-like queuosine biosynthesis	moron, auxiliary metabolic gene and host takeover
vRhyme_bin_73__Ga0485176_0001249_9	2.92548	6.49199	2.80441	0.000746733	0.00327561	TRUE	Virome	Freshwater	hypothetical protein	unknown function
vRhyme_bin_73__Ga0485176_0001350_12	5.00559	7.51566	2.80912	1.5509e-05	0.000100373	TRUE	Virome	Freshwater	hypothetical protein	unknown function
vRhyme_bin_73__Ga0485176_0001350_18	6.7223	8.06733	2.8942	3.08351e-06	2.30676e-05	TRUE	Virome	Freshwater	hypothetical protein	unknown function
vRhyme_bin_73__Ga0485176_0001350_21	10.7053	8.88829	3.03743	5.30246e-07	4.58097e-06	TRUE	Virome	Freshwater	hypothetical protein	unknown function
vRhyme_bin_73__Ga0485176_0001350_22	8.22292	8.3346	2.96876	4.62405e-06	3.34186e-05	TRUE	Virome	Freshwater	hypothetical protein	unknown function
vRhyme_bin_73__Ga0485176_0001350_26	11.1961	8.9876	2.92303	3.43791e-09	4.24519e-08	TRUE	Virome	Freshwater	hypothetical protein	unknown function
vRhyme_bin_73__Ga0485176_0001350_28	30.7424	10.7642	3.09915	1.15975e-13	2.66218e-12	TRUE	Virome	Freshwater	hypothetical protein	unknown function
vRhyme_bin_73__Ga0485176_0001350_4	4.04014	7.06155	2.78034	7.76039e-05	0.000431643	TRUE	Virome	Freshwater	hypothetical protein	unknown function
vRhyme_bin_73__Ga0485176_0001350_7	29.2334	8.54578	1.54671	7.23595e-17	2.42177e-15	TRUE	Virome	Freshwater	hypothetical protein	unknown function
vRhyme_bin_73__Ga0485176_0001350_8	4.28905	4.14747	1.05741	1.66795e-05	0.000107209	TRUE	Virome	Freshwater	hypothetical protein	unknown function
vRhyme_bin_73__Ga0485177_0002933_12	4.21115	1.39848	0.563062	0.0100615	0.0320115	TRUE	Virome	Freshwater	hypothetical protein	unknown function
vRhyme_bin_73__Ga0485177_0002933_3	26.2092	1.12822	0.390099	0.00109283	0.0045857	TRUE	Virome	Freshwater	hypothetical protein	unknown function
vRhyme_bin_73__Ga0485177_0002933_4	16.0304	2.03562	0.580442	1.90997e-05	0.000121235	TRUE	Virome	Freshwater	hypothetical protein	unknown function
vRhyme_bin_73__Ga0485177_0002933_5	20.9273	1.95665	0.535349	1.06948e-05	7.16007e-05	TRUE	Virome	Freshwater	hypothetical protein	unknown function
vRhyme_bin_73__Ga0485178_001979_12	10.8222	1.07963	0.4238	0.00426142	0.0151756	TRUE	Virome	Freshwater	hypothetical protein	unknown function
vRhyme_bin_73__Ga0485178_001979_21	20.509	2.05677	0.355077	7.24325e-10	9.84367e-09	TRUE	Virome	Freshwater	hypothetical protein	unknown function
vRhyme_bin_73__Ga0485178_002200_23	206.592	1.16974	0.288508	1.22828e-05	8.11514e-05	TRUE	Virome	Freshwater	hypothetical protein	unknown function
vRhyme_bin_73__Ga0485180_002503_5	106.258	1.7245	0.296631	1.07593e-09	1.42833e-08	TRUE	Virome	Freshwater	hypothetical protein	unknown function
vRhyme_bin_73__Ga0485180_002503_7	76.1992	1.59373	0.369692	2.64309e-06	2.00502e-05	TRUE	Virome	Freshwater	hypothetical protein	unknown function
vRhyme_bin_73__Ga0485180_003081_1	9.2193	2.3725	0.786366	0.00334656	0.0122728	TRUE	Virome	Freshwater	hypothetical protein	unknown function
vRhyme_bin_73__Ga0485180_003081_13	109.146	1.29183	0.309875	7.90044e-06	5.43282e-05	TRUE	Virome	Freshwater	hypothetical protein	unknown function
vRhyme_bin_73__Ga0485180_003081_7	17.873	1.84046	0.396998	2.97341e-06	2.23133e-05	TRUE	Virome	Freshwater	hypothetical protein	unknown function
vRhyme_bin_73__Ga0485182_000230_28	248.889	1.53151	0.207167	1.84584e-14	4.67334e-13	TRUE	Virome	Freshwater	hypothetical protein	unknown function
vRhyme_bin_73__Ga0485182_000230_29	75.1802	1.77948	0.30881	1.45942e-09	1.90163e-08	TRUE	Virome	Freshwater	hypothetical protein	unknown function
vRhyme_bin_73__Ga0485182_000347_12	39.2423	1.2699	0.34811	8.61983e-05	0.000474256	TRUE	Virome	Freshwater	hypothetical protein	unknown function
vRhyme_bin_73__Ga0485182_000347_17	92.7424	1.37561	0.418038	0.000145512	0.000760295	TRUE	Virome	Freshwater	hypothetical protein	unknown function
vRhyme_bin_73__Ga0485182_000347_19	12.3604	1.32669	0.475695	0.00251016	0.00954327	TRUE	Virome	Freshwater	hypothetical protein	unknown function
vRhyme_bin_73__Ga0485182_000347_23	54.8447	1.30993	0.32624	1.61409e-05	0.000104074	TRUE	Virome	Freshwater	hypothetical protein	unknown function
vRhyme_bin_73__Ga0485182_000347_24	71.3235	1.91493	0.334557	8.94288e-10	1.20169e-08	TRUE	Virome	Freshwater	hypothetical protein	unknown function
vRhyme_bin_73__Ga0485182_000347_28	26.8328	1.67557	0.638211	0.000767362	0.00335527	TRUE	Virome	Freshwater	hypothetical protein	unknown function
vRhyme_bin_73__Ga0485182_000347_3	87.8996	1.13647	0.273705	1.07587e-05	7.19758e-05	TRUE	Virome	Freshwater	hypothetical protein	unknown function
vRhyme_bin_73__Ga0485182_000347_32	36.3447	1.30723	0.373934	0.000114261	0.000611328	TRUE	Virome	Freshwater	hypothetical protein	unknown function
vRhyme_bin_73__Ga0485182_000347_36	93.4003	1.30967	0.261533	1.48982e-07	1.41518e-06	TRUE	Virome	Freshwater	hypothetical protein	unknown function
vRhyme_bin_73__Ga0485184_001155_10	101.824	1.38212	0.273619	8.01128e-08	7.96474e-07	TRUE	Virome	Freshwater	hypothetical protein	unknown function
vRhyme_bin_73__Ga0485184_001155_11	40.7948	1.134	0.52178	0.00567088	0.0194572	TRUE	Virome	Freshwater	hypothetical protein	unknown function
vRhyme_bin_73__Ga0485184_001155_2	118.093	1.74819	0.282858	5.17243e-11	8.32574e-10	TRUE	Virome	Freshwater	hypothetical protein	unknown function
vRhyme_bin_73__Ga0485184_001155_5	77.4221	1.05127	0.30795	0.000207465	0.00104571	TRUE	Virome	Freshwater	hypothetical protein	unknown function
vRhyme_bin_73__Ga0485184_001155_6	59.6193	1.50419	0.388507	1.28694e-05	8.46288e-05	TRUE	Virome	Freshwater	hypothetical protein	unknown function
vRhyme_bin_73__Ga0485184_001155_8	45.1667	1.39385	0.354048	1.50467e-05	9.762e-05	TRUE	Virome	Freshwater	hypothetical protein	unknown function
vRhyme_bin_73__Ga0485184_001155_9	72.2174	1.4862	0.289651	4.47567e-08	4.63665e-07	TRUE	Virome	Freshwater	hypothetical protein	unknown function
vRhyme_bin_73__Ga0485185_000646_8	70.124	1.22603	0.40696	0.000529286	0.00241148	TRUE	Virome	Freshwater	hypothetical protein	unknown function
vRhyme_bin_73__Ga0485185_002416_10	36.8949	1.56485	0.371221	3.83033e-06	2.81267e-05	TRUE	Virome	Freshwater	hypothetical protein	unknown function
vRhyme_bin_73__Ga0485185_002416_4	6.66155	1.60833	0.478773	0.00019027	0.000967888	TRUE	Virome	Freshwater	toxin	moron, auxiliary metabolic gene and host takeover
vRhyme_bin_73__Ga0485185_002416_8	81.9721	1.91329	0.365125	5.55633e-09	6.64953e-08	TRUE	Virome	Freshwater	baseplate wedge subunit	tail
vRhyme_bin_73__Ga0485186_0000371_12	6.58398	7.15974	2.61222	3.71607e-09	4.5667e-08	TRUE	Virome	Freshwater	hypothetical protein	unknown function
vRhyme_bin_73__Ga0485186_0000371_13	5.65002	6.95737	2.59841	3.70399e-08	3.89144e-07	TRUE	Virome	Freshwater	hypothetical protein	unknown function
vRhyme_bin_73__Ga0485186_0000371_27	3.71574	5.99847	2.47708	3.94963e-06	2.8919e-05	TRUE	Virome	Freshwater	hypothetical protein	unknown function
vRhyme_bin_73__Ga0485186_0000371_8	7.14878	6.493	2.87695	0.000664696	0.00295234	TRUE	Virome	Freshwater	hypothetical protein	unknown function
vRhyme_bin_73__Ga0485186_0002924_11	43.0915	1.98281	0.388099	1.40656e-08	1.57723e-07	TRUE	Virome	Freshwater	hypothetical protein	unknown function
vRhyme_bin_73__Ga0485186_0002924_12	55.1876	1.6664	0.275866	1.92874e-10	2.85273e-09	TRUE	Virome	Freshwater	hypothetical protein	unknown function
vRhyme_bin_73__Ga0485186_0002924_13	10.9363	1.03286	0.452113	0.00864593	0.0280565	TRUE	Virome	Freshwater	hypothetical protein	unknown function
vRhyme_bin_73__Ga0485186_0002924_6	4.78905	2.1351	0.724199	0.00039722	0.00186716	TRUE	Virome	Freshwater	hypothetical protein	unknown function
vRhyme_bin_73__Ga0485186_0002924_9	6.34361	1.74816	0.656224	0.0011889	0.00494195	TRUE	Virome	Freshwater	hypothetical protein	unknown function
vRhyme_bin_74__Ga0485161_0001577_14	3359.97	0.793355	0.143312	1.44714e-08	1.61962e-07	TRUE	Virome	Freshwater	hypothetical protein	unknown function
vRhyme_bin_74__Ga0485161_0001577_15	2614.63	0.602469	0.144875	2.06978e-05	0.000130263	TRUE	Virome	Freshwater	hypothetical protein	unknown function
vRhyme_bin_74__Ga0485161_0001577_17	628.684	0.747772	0.226983	0.000479228	0.00220744	TRUE	Virome	Freshwater	nucleotidyltransferase	DNA, RNA and nucleotide metabolism
vRhyme_bin_74__Ga0485165_0001663_17	76.1183	1.91298	0.2885	2.65729e-12	5.12263e-11	TRUE	Virome	Freshwater	hypothetical protein	unknown function
vRhyme_bin_74__Ga0485165_0001663_39	35.3526	2.17889	0.439641	2.17827e-08	2.37131e-07	TRUE	Virome	Freshwater	hypothetical protein	unknown function
vRhyme_bin_74__Ga0485174_0001707_4	68.6339	9.23558	1.3208	8.27985e-27	9.42224e-25	TRUE	Virome	Freshwater	hypothetical protein	unknown function
vRhyme_bin_74__Ga0485174_0002692_20	6.64453	2.69383	0.786452	0.000674	0.00298918	TRUE	Virome	Freshwater	hypothetical protein	unknown function
vRhyme_bin_74__Ga0485174_0002692_7	74.5134	1.52711	0.36115	4.5242e-06	3.27461e-05	TRUE	Virome	Freshwater	terminase large subunit	head and packaging
vRhyme_bin_74__Ga0485174_0006769_1	258.853	1.04772	0.257801	1.536e-05	9.94619e-05	TRUE	Virome	Freshwater	hypothetical protein	unknown function
vRhyme_bin_74__Ga0485174_0006769_3	58.8474	1.13564	0.385866	0.00075644	0.00331344	TRUE	Virome	Freshwater	hypothetical protein	unknown function
vRhyme_bin_74__Ga0485174_0006769_5	83.6918	1.29001	0.427623	0.000368067	0.00174336	TRUE	Virome	Freshwater	hypothetical protein	unknown function
vRhyme_bin_74__Ga0485174_0006769_7	43.3091	1.36829	0.345152	1.47621e-05	9.59093e-05	TRUE	Virome	Freshwater	hypothetical protein	unknown function
vRhyme_bin_74__Ga0485174_0006769_8	118.676	0.993577	0.356848	0.00167756	0.00669482	TRUE	Virome	Freshwater	hypothetical protein	unknown function
vRhyme_bin_74__Ga0485175_0000189_14	69.1556	0.769014	0.285323	0.00448011	0.0158541	TRUE	Virome	Freshwater	virion structural protein	head and packaging
vRhyme_bin_74__Ga0485175_0000189_24	51.0149	0.763248	0.270849	0.00294485	0.0109739	TRUE	Virome	Freshwater	terminase large subunit	head and packaging
vRhyme_bin_74__Ga0485175_0000189_30	10.928	0.954147	0.289702	0.00100065	0.00424149	TRUE	Virome	Freshwater	hypothetical protein	unknown function
vRhyme_bin_74__Ga0485175_0000189_31	56.63	0.815125	0.271337	0.00158445	0.00636708	TRUE	Virome	Freshwater	hypothetical protein	unknown function
vRhyme_bin_74__Ga0485175_0002446_17	26.2998	0.707291	0.212101	0.000624245	0.00279108	TRUE	Virome	Freshwater	hypothetical protein	unknown function
vRhyme_bin_74__Ga0485175_0002939_12	90.0029	1.32294	0.331265	1.20979e-05	8.00561e-05	TRUE	Virome	Freshwater	hypothetical protein	unknown function
vRhyme_bin_74__Ga0485175_0002939_9	22.3232	1.93638	0.521054	1.60274e-05	0.000103439	TRUE	Virome	Freshwater	hypothetical protein	unknown function
vRhyme_bin_74__Ga0485175_0004107_5	114.256	9.77427	1.16153	4.95831e-39	2.62653e-36	TRUE	Virome	Freshwater	hypothetical protein	unknown function
vRhyme_bin_74__Ga0485175_0006686_16	7.28837	1.48904	0.506541	0.00529586	0.0183203	TRUE	Virome	Freshwater	hypothetical protein	unknown function
vRhyme_bin_74__Ga0485175_0007697_7	59.8524	1.1287	0.315786	0.000130161	0.000687702	TRUE	Virome	Freshwater	hypothetical protein	unknown function
vRhyme_bin_74__Ga0485177_0000918_22	24.7451	2.22844	0.810629	0.00554291	0.0190729	TRUE	Virome	Freshwater	hypothetical protein	unknown function
vRhyme_bin_74__Ga0485178_002828_11	14.2134	1.71441	0.556709	0.000238215	0.00118367	TRUE	Virome	Freshwater	hypothetical protein	unknown function
vRhyme_bin_74__Ga0485178_002828_13	5.54244	1.49922	0.517626	0.00383172	0.0138254	TRUE	Virome	Freshwater	hypothetical protein	unknown function
vRhyme_bin_74__Ga0485178_002828_2	49.8049	1.14908	0.276629	1.07507e-05	7.19295e-05	TRUE	Virome	Freshwater	hypothetical protein	unknown function
vRhyme_bin_74__Ga0485178_002828_20	3.77497	1.8653	0.653445	0.00455805	0.0160944	TRUE	Virome	Freshwater	hypothetical protein	unknown function
vRhyme_bin_74__Ga0485178_002828_7	9.62096	1.32061	0.371395	0.000164502	0.00084926	TRUE	Virome	Freshwater	hypothetical protein	unknown function
vRhyme_bin_74__Ga0485178_002828_8	18.044	1.47579	0.327265	1.47589e-06	1.17331e-05	TRUE	Virome	Freshwater	hypothetical protein	unknown function
vRhyme_bin_74__Ga0485178_002828_9	52.0441	1.60289	0.327973	1.18303e-07	1.14304e-06	TRUE	Virome	Freshwater	tail length tape measure protein	tail
vRhyme_bin_74__Ga0485184_002480_10	30.4204	7.75777	3.37931	0.00193584	0.00759772	TRUE	Virome	Freshwater	hypothetical protein	unknown function
vRhyme_bin_74__Ga0485184_002480_11	33.5098	9.02916	2.84054	9.73839e-13	1.98631e-11	TRUE	Virome	Freshwater	hypothetical protein	unknown function
vRhyme_bin_74__Ga0485184_002480_12	6.94919	5.65747	2.8361	0.00587554	0.0200565	TRUE	Virome	Freshwater	hypothetical protein	unknown function
vRhyme_bin_74__Ga0485184_002480_16	8.22955	5.15453	1.69866	7.79164e-05	0.00043317	TRUE	Virome	Freshwater	hypothetical protein	unknown function
vRhyme_bin_74__Ga0485184_002480_6	65.5056	11.0928	2.96377	1.77177e-31	3.63694e-29	TRUE	Virome	Freshwater	hypothetical protein	unknown function
vRhyme_bin_74__Ga0485184_002480_8	48.4858	10.3762	2.89033	1.84319e-26	2.01074e-24	TRUE	Virome	Freshwater	hypothetical protein	unknown function
vRhyme_bin_74__Ga0485185_000791_33	4.54035	6.26038	2.5905	5.4424e-05	0.00031335	TRUE	Virome	Freshwater	hypothetical protein	unknown function
vRhyme_bin_74__Ga0485186_0003408_3	3.34792	5.35758	2.95415	0.0124408	0.0384692	TRUE	Virome	Freshwater	hypothetical protein	unknown function
vRhyme_bin_74__Ga0485186_0003408_5	11.1401	7.88932	2.72701	5.50284e-10	7.61933e-09	TRUE	Virome	Freshwater	hypothetical protein	unknown function
vRhyme_bin_74__Ga0485186_0003408_7	51.3078	10.5795	2.93821	1.87176e-27	2.32365e-25	TRUE	Virome	Freshwater	hypothetical protein	unknown function
vRhyme_bin_75__Ga0485165_0000480_13	87.1346	1.33637	0.267674	1.03978e-07	1.01379e-06	TRUE	Virome	Freshwater	hypothetical protein	unknown function
vRhyme_bin_75__Ga0485165_0000480_3	23.218	1.64694	0.49018	0.000105735	0.000570154	TRUE	Virome	Freshwater	hypothetical protein	unknown function
vRhyme_bin_75__Ga0485165_0000480_31	47.6874	1.19302	0.429233	0.00118641	0.00493257	TRUE	Virome	Freshwater	hypothetical protein	unknown function
vRhyme_bin_75__Ga0485165_0000480_39	15.8917	1.25732	0.506063	0.0029048	0.0108407	TRUE	Virome	Freshwater	hypothetical protein	unknown function
vRhyme_bin_75__Ga0485165_0000480_46	15.8422	1.73508	0.427342	7.14693e-06	4.96271e-05	TRUE	Virome	Freshwater	tail protein	tail
vRhyme_bin_75__Ga0485165_0000480_47	20.5042	0.970187	0.430174	0.00981038	0.0313117	TRUE	Virome	Freshwater	hypothetical protein	unknown function
vRhyme_bin_75__Ga0485165_0000480_49	22.6242	1.37604	0.543994	0.00159152	0.0063916	TRUE	Virome	Freshwater	hypothetical protein	unknown function
vRhyme_bin_75__Ga0485167_0005798_10	44.6218	1.82994	0.326754	1.50062e-09	1.95083e-08	TRUE	Virome	Freshwater	ferrochelatase	moron, auxiliary metabolic gene and host takeover
vRhyme_bin_75__Ga0485167_0005798_2	216.946	1.59478	0.221139	3.40506e-14	8.33707e-13	TRUE	Virome	Freshwater	virion structural protein	head and packaging
vRhyme_bin_75__Ga0485167_0005798_4	93.6749	1.65216	0.277756	2.38956e-10	3.48955e-09	TRUE	Virome	Freshwater	endolysin	lysis
vRhyme_bin_75__Ga0485169_0003870_18	18.3424	0.894344	0.342596	0.00571578	0.0195865	TRUE	Virome	Freshwater	hypothetical protein	unknown function
vRhyme_bin_75__Ga0485169_0003870_3	68.015	0.721131	0.246005	0.00200686	0.00784098	TRUE	Virome	Freshwater	signal peptide motif	other
vRhyme_bin_75__Ga0485173_0000044_4	11.2792	1.23176	0.475901	0.0033725	0.0123591	TRUE	Virome	Freshwater	hypothetical protein	unknown function
vRhyme_bin_75__Ga0485174_0000018_107	29.1087	1.23163	0.583145	0.0139861	0.0425529	TRUE	Virome	Freshwater	hypothetical protein	unknown function
vRhyme_bin_75__Ga0485174_0000018_137	9.23964	2.50549	1.02427	0.0100211	0.0319013	TRUE	Virome	Freshwater	hypothetical protein	unknown function
vRhyme_bin_75__Ga0485174_0000018_157	39.2187	1.66408	0.561397	0.000685171	0.00303404	TRUE	Virome	Freshwater	hypothetical protein	unknown function
vRhyme_bin_75__Ga0485174_0000018_159	22.2772	2.18215	1.06867	0.00672994	0.0225709	TRUE	Virome	Freshwater	hypothetical protein	unknown function
vRhyme_bin_75__Ga0485174_0000018_51	20.0367	1.87294	0.698371	0.00118208	0.0049171	TRUE	Virome	Freshwater	hypothetical protein	unknown function
vRhyme_bin_75__Ga0485174_0000018_58	15.2981	1.89953	1.04639	0.0145157	0.0439406	TRUE	Virome	Freshwater	hypothetical protein	unknown function
vRhyme_bin_75__Ga0485174_0000018_91	18.8952	1.72194	0.732123	0.00897627	0.0289926	TRUE	Virome	Freshwater	hypothetical protein	unknown function
vRhyme_bin_75__Ga0485174_0000763_32	67.527	11.8832	3.09248	5.13725e-28	6.84534e-26	TRUE	Virome	Freshwater	hypothetical protein	unknown function
vRhyme_bin_75__Ga0485174_0000763_6	97.3921	12.5175	3.15813	1.25994e-31	2.64842e-29	TRUE	Virome	Freshwater	hypothetical protein	unknown function
vRhyme_bin_75__Ga0485174_0002483_14	99.1938	12.6258	3.45895	2.59705e-20	1.30903e-18	TRUE	Virome	Freshwater	hypothetical protein	unknown function
vRhyme_bin_75__Ga0485174_0002483_4	198.352	10.8873	1.72327	7.85646e-27	8.97757e-25	TRUE	Virome	Freshwater	hypothetical protein	unknown function
vRhyme_bin_75__Ga0485174_0002554_15	51.345	11.4717	3.06801	1.17765e-23	9.04109e-22	TRUE	Virome	Freshwater	hypothetical protein	unknown function
vRhyme_bin_75__Ga0485175_0002917_4	70.7588	11.6727	2.9913	3.5276e-34	1.03698e-31	TRUE	Virome	Freshwater	hypothetical protein	unknown function
vRhyme_bin_75__Ga0485175_0003934_10	17.9729	9.38489	2.81798	1.13344e-19	5.29218e-18	TRUE	Virome	Freshwater	cysteine dioxygenase	other
vRhyme_bin_75__Ga0485175_0003934_4	36.6588	10.6294	2.94011	2.7822e-26	2.96457e-24	TRUE	Virome	Freshwater	hypothetical protein	unknown function
vRhyme_bin_75__Ga0485175_0004408_16	11.4793	1.40567	0.33898	1.32334e-05	8.68004e-05	TRUE	Virome	Freshwater	hypothetical protein	unknown function
vRhyme_bin_75__Ga0485175_0004408_23	13.6842	1.07807	0.296185	0.000130446	0.000689112	TRUE	Virome	Freshwater	hypothetical protein	unknown function
vRhyme_bin_75__Ga0485176_0001818_14	13.2016	0.770607	0.320315	0.0124829	0.0385774	TRUE	Virome	Freshwater	hypothetical protein	unknown function
vRhyme_bin_75__Ga0485176_0002808_22	12.4954	2.44352	0.463363	6.73e-08	6.77983e-07	TRUE	Virome	Freshwater	co-chaperonin GroES	other
vRhyme_bin_75__Ga0485176_0002808_37	5.60926	2.24612	0.743797	0.00100462	0.00425645	TRUE	Virome	Freshwater	hypothetical protein	unknown function
vRhyme_bin_75__Ga0485177_0000134_18	62.2039	9.57069	4.02866	3.25598e-05	0.000196398	TRUE	Virome	Freshwater	hypothetical protein	unknown function
vRhyme_bin_75__Ga0485177_0000134_20	48.4396	9.08963	3.94536	0.000595175	0.00267615	TRUE	Virome	Freshwater	hypothetical protein	unknown function
vRhyme_bin_75__Ga0485177_0000174_61	6.07521	1.45645	0.468284	0.000678841	0.00300816	TRUE	Virome	Freshwater	hypothetical protein	unknown function
vRhyme_bin_75__Ga0485177_0004696_10	31.7874	9.51943	2.82049	4.33125e-18	1.67833e-16	TRUE	Virome	Freshwater	hypothetical protein	unknown function
vRhyme_bin_75__Ga0485177_0004696_6	12.6724	7.91016	2.66372	4.68215e-11	7.58455e-10	TRUE	Virome	Freshwater	hypothetical protein	unknown function
vRhyme_bin_75__Ga0485178_004608_13	33.2421	1.80337	1.01673	0.00907154	0.029263	TRUE	Virome	Freshwater	hypothetical protein	unknown function
vRhyme_bin_75__Ga0485179_001001_10	49.1619	1.11447	0.307891	8.84413e-05	0.000485486	TRUE	Virome	Freshwater	hypothetical protein	unknown function
vRhyme_bin_75__Ga0485179_001001_26	60.8493	1.14726	0.352537	0.000329477	0.00157832	TRUE	Virome	Freshwater	replication initiation protein	DNA, RNA and nucleotide metabolism
vRhyme_bin_75__Ga0485179_001001_33	7.94472	1.16556	0.469011	0.00896882	0.0289724	TRUE	Virome	Freshwater	hypothetical protein	unknown function
vRhyme_bin_75__Ga0485180_000668_10	336.194	1.38215	0.312031	1.27428e-06	1.02535e-05	TRUE	Virome	Freshwater	hypothetical protein	unknown function
vRhyme_bin_75__Ga0485180_002509_1	104.768	1.07821	0.293839	7.76901e-05	0.000432037	TRUE	Virome	Freshwater	hypothetical protein	unknown function
vRhyme_bin_75__Ga0485181_000776_12	61.8124	1.26005	0.263653	4.47219e-07	3.90857e-06	TRUE	Virome	Freshwater	hypothetical protein	unknown function
vRhyme_bin_75__Ga0485181_000776_20	10.8458	1.96795	0.546262	2.35959e-05	0.000146642	TRUE	Virome	Freshwater	hypothetical protein	unknown function
vRhyme_bin_75__Ga0485181_000776_22	18.2532	1.39662	0.366213	3.38708e-05	0.00020356	TRUE	Virome	Freshwater	hypothetical protein	unknown function
vRhyme_bin_75__Ga0485181_000776_24	12.2404	1.66736	0.529807	0.000208823	0.0010516	TRUE	Virome	Freshwater	hypothetical protein	unknown function
vRhyme_bin_75__Ga0485181_000776_8	23.1471	1.08089	0.40141	0.0023242	0.00892063	TRUE	Virome	Freshwater	hypothetical protein	unknown function
vRhyme_bin_75__Ga0485181_000776_9	11.9435	1.40074	0.306836	1.90618e-06	1.48491e-05	TRUE	Virome	Freshwater	hypothetical protein	unknown function
vRhyme_bin_75__Ga0485181_001507_10	23.6706	1.01992	0.407947	0.00450354	0.0159217	TRUE	Virome	Freshwater	DNA methyltransferase	other
vRhyme_bin_75__Ga0485181_001507_20	12.1316	1.47385	0.400432	0.000116133	0.000620408	TRUE	Virome	Freshwater	hypothetical protein	unknown function
vRhyme_bin_75__Ga0485181_001507_25	38.1106	1.11947	0.307679	0.000100865	0.000546351	TRUE	Virome	Freshwater	tail protein	tail
vRhyme_bin_75__Ga0485181_001507_26	19.5188	1.33279	0.444436	0.000937514	0.00400225	TRUE	Virome	Freshwater	hypothetical protein	unknown function
vRhyme_bin_75__Ga0485181_001507_28	42.3816	1.52384	0.365391	3.87973e-06	2.84494e-05	TRUE	Virome	Freshwater	tail protein	tail
vRhyme_bin_75__Ga0485181_001507_29	276.26	0.954433	0.317638	0.00106733	0.00449133	TRUE	Virome	Freshwater	tail protein	tail
vRhyme_bin_75__Ga0485181_001507_4	14.601	1.25906	0.29902	2.00277e-05	0.000126455	TRUE	Virome	Freshwater	hypothetical protein	unknown function
vRhyme_bin_75__Ga0485184_001340_1	614.951	1.42891	0.238518	2.47651e-10	3.60805e-09	TRUE	Virome	Freshwater	hypothetical protein	unknown function
vRhyme_bin_75__Ga0485184_001340_3	264.284	1.58478	0.269128	4.42647e-10	6.21931e-09	TRUE	Virome	Freshwater	hypothetical protein	unknown function
vRhyme_bin_75__Ga0485184_001340_6	74.1326	1.35378	0.297615	1.13329e-06	9.21335e-06	TRUE	Virome	Freshwater	hypothetical protein	unknown function
vRhyme_bin_75__Ga0485184_003000_10	11.9983	7.58873	2.75396	1.40792e-06	1.1238e-05	TRUE	Virome	Freshwater	hypothetical protein	unknown function
vRhyme_bin_75__Ga0485184_003000_11	120.336	11.8847	3.03324	8.23342e-37	3.23531e-34	TRUE	Virome	Freshwater	hypothetical protein	unknown function
vRhyme_bin_75__Ga0485184_003000_14	16.6204	7.62028	2.81492	1.96153e-06	1.52414e-05	TRUE	Virome	Freshwater	hypothetical protein	unknown function
vRhyme_bin_75__Ga0485184_003000_16	16.6048	7.33613	2.86166	3.72219e-05	0.000221865	TRUE	Virome	Freshwater	hypothetical protein	unknown function
vRhyme_bin_75__Ga0485184_003000_9	23.0893	9.26503	2.78147	6.06088e-20	2.92113e-18	TRUE	Virome	Freshwater	hypothetical protein	unknown function
vRhyme_bin_75__Ga0485184_004426_6	16.1629	2.09829	0.656862	0.000110657	0.000594045	TRUE	Virome	Freshwater	hypothetical protein	unknown function
vRhyme_bin_75__Ga0485184_004426_7	186.351	1.32713	0.241943	8.16081e-09	9.51164e-08	TRUE	Virome	Freshwater	hypothetical protein	unknown function
vRhyme_bin_75__Ga0485185_000690_5	14.5167	6.5505	3.92712	0.00844132	0.0274851	TRUE	Virome	Freshwater	hypothetical protein	unknown function
vRhyme_bin_75__Ga0485185_003746_9	8.93014	1.73422	0.469147	4.63078e-05	0.000270947	TRUE	Virome	Freshwater	hypothetical protein	unknown function
vRhyme_bin_75__Ga0485186_0001790_12	18.909	1.02569	0.424876	0.00587254	0.0200477	TRUE	Virome	Freshwater	hypothetical protein	unknown function
vRhyme_bin_75__Ga0485186_0003396_3	36.4507	6.55825	0.929477	3.5043e-18	1.36974e-16	TRUE	Virome	Freshwater	endolysin	lysis
vRhyme_bin_75__Ga0485186_0003396_4	64.779	11.7265	3.07334	1.47194e-27	1.85481e-25	TRUE	Virome	Freshwater	hypothetical protein	unknown function
vRhyme_bin_75__Ga0485186_0003396_5	14.0282	9.19963	2.83464	3.65138e-14	8.89043e-13	TRUE	Virome	Freshwater	hypothetical protein	unknown function
vRhyme_bin_75__Ga0485186_0003396_6	230.803	9.20763	0.943104	1.82461e-33	4.85249e-31	TRUE	Virome	Freshwater	hypothetical protein	unknown function
vRhyme_bin_75__Ga0485186_0003396_7	41.7179	11.086	3.0246	2.02818e-22	1.33236e-20	TRUE	Virome	Freshwater	hypothetical protein	unknown function
vRhyme_bin_76__Ga0485158_0000600_25	406.323	1.58142	0.267161	2.61887e-10	3.80365e-09	TRUE	Virome	Freshwater	endolysin	lysis
vRhyme_bin_76__Ga0485158_0000600_31	27.6152	2.00776	0.393599	2.11619e-08	2.30817e-07	TRUE	Virome	Freshwater	hypothetical protein	unknown function
vRhyme_bin_76__Ga0485161_0000201_30	135.483	0.930225	0.34098	0.00217705	0.00842082	TRUE	Virome	Freshwater	hypothetical protein	unknown function
vRhyme_bin_76__Ga0485161_0000201_41	35.4012	0.925001	0.336665	0.00303432	0.0112695	TRUE	Virome	Freshwater	MazG-like pyrophosphatase	other
vRhyme_bin_76__Ga0485161_0000201_6	101.695	1.25786	0.287054	3.57065e-06	2.63555e-05	TRUE	Virome	Freshwater	hypothetical protein	unknown function
vRhyme_bin_76__Ga0485161_0000201_8	26.6375	1.48381	0.309792	5.6975e-07	4.8994e-06	TRUE	Virome	Freshwater	hypothetical protein	unknown function
vRhyme_bin_76__Ga0485161_0000201_80	116.784	0.982397	0.321229	0.000849171	0.00366583	TRUE	Virome	Freshwater	hypothetical protein	unknown function
vRhyme_bin_76__Ga0485161_0001100_13	808.29	0.733017	0.243729	0.00138188	0.00564504	TRUE	Virome	Freshwater	hypothetical protein	unknown function
vRhyme_bin_76__Ga0485161_0002860_4	672.386	0.935345	0.247492	5.67423e-05	0.000325365	TRUE	Virome	Freshwater	hypothetical protein	unknown function
vRhyme_bin_76__Ga0485167_0001415_1	13.5865	2.36382	0.709431	0.000539049	0.00245178	TRUE	Virome	Freshwater	hypothetical protein	unknown function
vRhyme_bin_76__Ga0485167_0001415_25	21.6578	2.05857	0.526752	3.36542e-05	0.000202372	TRUE	Virome	Freshwater	hypothetical protein	unknown function
vRhyme_bin_76__Ga0485167_0001415_27	24.5097	1.59902	0.690988	0.00253227	0.0096165	TRUE	Virome	Freshwater	hypothetical protein	unknown function
vRhyme_bin_76__Ga0485167_0001415_38	15.9037	1.97833	0.598723	0.000759717	0.00332598	TRUE	Virome	Freshwater	hypothetical protein	unknown function
vRhyme_bin_76__Ga0485167_0001415_42	50.3422	2.4881	0.456565	2.59171e-09	3.25434e-08	TRUE	Virome	Freshwater	hypothetical protein	unknown function
vRhyme_bin_76__Ga0485167_0001415_5	41.4026	1.63703	0.53042	0.000504515	0.00231207	TRUE	Virome	Freshwater	hypothetical protein	unknown function
vRhyme_bin_76__Ga0485167_0001415_60	89.8501	2.36144	0.442994	2.66458e-09	3.33997e-08	TRUE	Virome	Freshwater	galactosyl transferase	moron, auxiliary metabolic gene and host takeover
vRhyme_bin_76__Ga0485167_0002670_14	179.139	2.52318	0.389861	1.95311e-12	3.82527e-11	TRUE	Virome	Freshwater	hypothetical protein	unknown function
vRhyme_bin_76__Ga0485167_0003987_5	144.244	1.75458	0.588907	0.00160762	0.00644754	TRUE	Virome	Freshwater	hypothetical protein	unknown function
vRhyme_bin_76__Ga0485167_0003987_6	50.6863	1.42778	0.554763	0.0166933	0.0495308	TRUE	Virome	Freshwater	hypothetical protein	unknown function
vRhyme_bin_76__Ga0485173_0002087_20	33.9251	1.51539	0.457566	0.000158999	0.0008239	TRUE	Virome	Freshwater	hypothetical protein	unknown function
vRhyme_bin_76__Ga0485173_0002087_28	112.649	1.05802	0.407937	0.00261292	0.00988669	TRUE	Virome	Freshwater	hypothetical protein	unknown function
vRhyme_bin_76__Ga0485173_0002087_4	42.4518	1.43528	0.582895	0.0019831	0.0077601	TRUE	Virome	Freshwater	hypothetical protein	unknown function
vRhyme_bin_76__Ga0485173_0002087_9	24.2063	1.01219	0.380904	0.003837	0.0138411	TRUE	Virome	Freshwater	hypothetical protein	unknown function
vRhyme_bin_76__Ga0485174_0000696_11	43.718	1.39003	0.498917	0.00275714	0.0103577	TRUE	Virome	Freshwater	hypothetical protein	unknown function
vRhyme_bin_76__Ga0485174_0000696_23	8.62314	1.97895	0.71498	0.0120681	0.0374781	TRUE	Virome	Freshwater	hypothetical protein	unknown function
vRhyme_bin_76__Ga0485175_0003011_12	60.5644	1.29225	0.357691	5.3488e-05	0.000308534	TRUE	Virome	Freshwater	kinase	other
vRhyme_bin_76__Ga0485175_0004573_10	191.082	1.63503	0.670752	0.000828484	0.00358699	TRUE	Virome	Freshwater	hypothetical protein	unknown function
vRhyme_bin_76__Ga0485175_0004573_13	257.906	1.30342	0.442219	0.00037391	0.00176808	TRUE	Virome	Freshwater	hypothetical protein	unknown function
vRhyme_bin_76__Ga0485175_0004573_15	309.118	0.958637	0.480281	0.011838	0.0368486	TRUE	Virome	Freshwater	major head protein	head and packaging
vRhyme_bin_76__Ga0485175_0004573_17	158.216	1.1693	0.499993	0.00320547	0.0118248	TRUE	Virome	Freshwater	hypothetical protein	unknown function
vRhyme_bin_76__Ga0485175_0004573_2	264.059	1.17733	0.450039	0.00250954	0.00954129	TRUE	Virome	Freshwater	hypothetical protein	unknown function
vRhyme_bin_76__Ga0485175_0004573_4	299.625	1.21367	0.518724	0.00220122	0.00850271	TRUE	Virome	Freshwater	hypothetical protein	unknown function
vRhyme_bin_76__Ga0485175_0004573_5	219.623	1.44577	0.517447	0.000510645	0.00233709	TRUE	Virome	Freshwater	hypothetical protein	unknown function
vRhyme_bin_76__Ga0485175_0004573_7	94.6949	1.30272	0.572355	0.00513392	0.0178489	TRUE	Virome	Freshwater	hypothetical protein	unknown function
vRhyme_bin_76__Ga0485175_0004573_8	178.762	1.43152	0.703689	0.00261723	0.00990047	TRUE	Virome	Freshwater	tail protein	tail
vRhyme_bin_76__Ga0485175_0005688_11	15.4847	2.22334	0.898941	0.000732459	0.00321941	TRUE	Virome	Freshwater	hypothetical protein	unknown function
vRhyme_bin_76__Ga0485175_0005688_15	39.2057	1.81201	0.677945	0.00126892	0.00523527	TRUE	Virome	Freshwater	hypothetical protein	unknown function
vRhyme_bin_76__Ga0485175_0005688_16	40.1995	2.6893	0.65959	4.17217e-06	3.04149e-05	TRUE	Virome	Freshwater	hypothetical protein	unknown function
vRhyme_bin_76__Ga0485176_0004849_12	18.7086	1.87039	0.426963	2.70356e-06	2.04646e-05	TRUE	Virome	Freshwater	hypothetical protein	unknown function
vRhyme_bin_76__Ga0485176_0004849_14	24.3932	1.75211	0.464962	3.47032e-05	0.000208134	TRUE	Virome	Freshwater	hypothetical protein	unknown function
vRhyme_bin_76__Ga0485176_0004849_15	165.565	1.31001	0.293579	1.77932e-06	1.39438e-05	TRUE	Virome	Freshwater	hypothetical protein	unknown function
vRhyme_bin_76__Ga0485176_0004849_18	7.17083	1.84603	0.557651	0.00138427	0.00565342	TRUE	Virome	Freshwater	hypothetical protein	unknown function
vRhyme_bin_76__Ga0485176_0004849_2	9.58094	2.1468	0.680057	0.000977423	0.00415347	TRUE	Virome	Freshwater	hypothetical protein	unknown function
vRhyme_bin_76__Ga0485176_0004849_5	5.95302	1.23938	0.4574	0.00388591	0.0139929	TRUE	Virome	Freshwater	hypothetical protein	unknown function
vRhyme_bin_76__Ga0485178_000539_14	51.6172	2.06522	0.565046	4.89581e-06	3.51793e-05	TRUE	Virome	Freshwater	hypothetical protein	unknown function
vRhyme_bin_76__Ga0485178_000539_19	3.83219	1.7234	0.709542	0.00422335	0.0150537	TRUE	Virome	Freshwater	hypothetical protein	unknown function
vRhyme_bin_76__Ga0485178_000539_21	7.76725	1.48627	0.549744	0.00114908	0.00479632	TRUE	Virome	Freshwater	2OG-Fe(II) oxygenase	moron, auxiliary metabolic gene and host takeover
vRhyme_bin_76__Ga0485178_000539_23	22.3832	1.65161	0.400321	5.86033e-06	4.14509e-05	TRUE	Virome	Freshwater	hypothetical protein	unknown function
vRhyme_bin_76__Ga0485178_000539_24	6.9975	1.70031	0.626226	0.00178047	0.00705884	TRUE	Virome	Freshwater	hypothetical protein	unknown function
vRhyme_bin_76__Ga0485178_000539_25	39.1646	1.40767	0.458233	0.00028412	0.00138402	TRUE	Virome	Freshwater	hypothetical protein	unknown function
vRhyme_bin_76__Ga0485178_000539_26	17.4279	1.25594	0.481143	0.00197934	0.00774696	TRUE	Virome	Freshwater	hypothetical protein	unknown function
vRhyme_bin_76__Ga0485178_000539_3	3.23761	1.55401	0.727477	0.0109367	0.0344229	TRUE	Virome	Freshwater	hypothetical protein	unknown function
vRhyme_bin_76__Ga0485178_000539_4	9.39296	1.81278	0.598029	0.000338627	0.00161749	TRUE	Virome	Freshwater	hypothetical protein	unknown function
vRhyme_bin_76__Ga0485178_001965_11	21.5439	1.25287	0.283676	3.75724e-06	2.76343e-05	TRUE	Virome	Freshwater	hypothetical protein	unknown function
vRhyme_bin_76__Ga0485178_001965_12	10.0646	2.58294	0.671192	2.70756e-06	2.04916e-05	TRUE	Virome	Freshwater	hypothetical protein	unknown function
vRhyme_bin_76__Ga0485178_001965_7	24.9454	1.54496	0.378126	5.75871e-06	4.07936e-05	TRUE	Virome	Freshwater	hypothetical protein	unknown function
vRhyme_bin_76__Ga0485178_001965_9	15.4252	1.33336	0.364534	7.59196e-05	0.000423132	TRUE	Virome	Freshwater	hypothetical protein	unknown function
vRhyme_bin_76__Ga0485180_003189_3	26.0421	2.12331	0.837868	0.000327355	0.00156941	TRUE	Virome	Freshwater	hypothetical protein	unknown function
vRhyme_bin_76__Ga0485180_003189_6	51.3007	1.96758	0.546791	1.85542e-05	0.000118131	TRUE	Virome	Freshwater	hypothetical protein	unknown function
vRhyme_bin_76__Ga0485180_003189_9	70.7789	2.69484	0.577964	3.78288e-08	3.96783e-07	TRUE	Virome	Freshwater	hypothetical protein	unknown function
vRhyme_bin_76__Ga0485184_000497_10	73.5943	1.57424	0.313843	9.28348e-08	9.13335e-07	TRUE	Virome	Freshwater	hypothetical protein	unknown function
vRhyme_bin_76__Ga0485184_000497_3	193.651	1.19469	0.323786	4.88108e-05	0.000284228	TRUE	Virome	Freshwater	hypothetical protein	unknown function
vRhyme_bin_76__Ga0485184_005377_2	25.9899	1.21516	0.391334	0.000507219	0.00232292	TRUE	Virome	Freshwater	hypothetical protein	unknown function
vRhyme_bin_76__Ga0485184_005377_3	92.8031	1.6506	0.304299	4.52905e-09	5.49216e-08	TRUE	Virome	Freshwater	hypothetical protein	unknown function
vRhyme_bin_76__Ga0485184_005377_5	123.821	1.52044	0.290062	1.45128e-08	1.62407e-07	TRUE	Virome	Freshwater	hypothetical protein	unknown function
vRhyme_bin_76__Ga0485184_005377_6	178.867	1.45857	0.269194	7.09696e-09	8.35565e-08	TRUE	Virome	Freshwater	hypothetical protein	unknown function
vRhyme_bin_76__Ga0485184_005377_8	23.004	1.75782	0.553327	0.000111124	0.000596347	TRUE	Virome	Freshwater	hypothetical protein	unknown function
vRhyme_bin_76__Ga0485185_001106_35	7.06381	1.14616	0.533299	0.0118791	0.036957	TRUE	Virome	Freshwater	Hsp20 heat shock protein	other
vRhyme_bin_76__Ga0485186_0002058_15	17.2715	1.03846	0.391491	0.00311335	0.0115292	TRUE	Virome	Freshwater	hypothetical protein	unknown function
vRhyme_bin_76__Ga0485186_0002058_16	4.22327	1.80714	0.644212	0.00101167	0.00428256	TRUE	Virome	Freshwater	hypothetical protein	unknown function
vRhyme_bin_76__Ga0485186_0002058_17	12.8045	0.927116	0.344243	0.00383037	0.0138213	TRUE	Virome	Freshwater	hypothetical protein	unknown function
vRhyme_bin_76__Ga0485186_0002058_9	9.27176	1.43797	0.518741	0.00126521	0.00522209	TRUE	Virome	Freshwater	hypothetical protein	unknown function
vRhyme_bin_77__Ga0485167_0003856_10	153.481	1.12761	0.305925	6.66234e-05	0.000376237	TRUE	Virome	Freshwater	chaperonin groEL	other
vRhyme_bin_77__Ga0485167_0003856_14	77.1301	1.31978	0.185097	2.76302e-13	6.03661e-12	TRUE	Virome	Freshwater	hypothetical protein	unknown function
vRhyme_bin_77__Ga0485167_0004858_4	30.6285	2.23291	0.536795	6.84212e-06	4.76979e-05	TRUE	Virome	Freshwater	hypothetical protein	unknown function
vRhyme_bin_77__Ga0485167_0004858_6	311.642	2.16002	0.368913	1.14018e-10	1.74294e-09	TRUE	Virome	Freshwater	hypothetical protein	unknown function
vRhyme_bin_77__Ga0485175_0000843_13	8.5162	1.02947	0.311087	0.0006228	0.00278553	TRUE	Virome	Freshwater	hypothetical protein	unknown function
vRhyme_bin_77__Ga0485177_0002715_11	88.2127	1.11001	0.262886	9.50035e-06	6.43124e-05	TRUE	Virome	Freshwater	minor tail protein	tail
vRhyme_bin_77__Ga0485177_0002715_5	6.43331	1.41649	0.678492	0.00630557	0.02133	TRUE	Virome	Freshwater	hypothetical protein	unknown function
vRhyme_bin_77__Ga0485177_0002715_8	9.05905	1.0837	0.382874	0.0050142	0.0174912	TRUE	Virome	Freshwater	hypothetical protein	unknown function
vRhyme_bin_77__Ga0485177_0002715_9	31.4313	1.05608	0.340865	0.000758238	0.00332011	TRUE	Virome	Freshwater	hypothetical protein	unknown function
vRhyme_bin_77__Ga0485177_0005122_12	35.8908	0.677801	0.20954	0.000833199	0.00360541	TRUE	Virome	Freshwater	hypothetical protein	unknown function
vRhyme_bin_77__Ga0485177_0005122_3	17.6318	0.875705	0.290008	0.00137401	0.00561742	TRUE	Virome	Freshwater	hypothetical protein	unknown function
vRhyme_bin_77__Ga0485178_004861_12	37.1646	1.44669	0.336388	3.53547e-06	2.61179e-05	TRUE	Virome	Freshwater	terminase large subunit	head and packaging
vRhyme_bin_77__Ga0485181_001196_13	36.7205	2.14005	0.533173	2.13713e-06	1.64789e-05	TRUE	Virome	Freshwater	hypothetical protein	unknown function
vRhyme_bin_77__Ga0485181_001196_14	3.8643	3.57685	1.06589	0.000533267	0.00242789	TRUE	Virome	Freshwater	hypothetical protein	unknown function
vRhyme_bin_77__Ga0485181_001196_16	18.2544	2.29006	0.481848	2.32075e-07	2.131e-06	TRUE	Virome	Freshwater	hypothetical protein	unknown function
vRhyme_bin_77__Ga0485181_001196_22	266.311	2.16186	0.382934	3.72867e-10	5.29725e-09	TRUE	Virome	Freshwater	hypothetical protein	unknown function
vRhyme_bin_77__Ga0485181_001196_4	22.2636	2.00487	0.672856	0.000248491	0.00122943	TRUE	Virome	Freshwater	hypothetical protein	unknown function
vRhyme_bin_77__Ga0485181_001196_6	29.9736	1.81929	0.429556	3.68531e-06	2.71416e-05	TRUE	Virome	Freshwater	ATPase	other
vRhyme_bin_77__Ga0485181_002854_7	143.647	2.58052	0.364125	1.73523e-13	3.89631e-12	TRUE	Virome	Freshwater	hypothetical protein	unknown function
vRhyme_bin_77__Ga0485181_004506_21	106.912	0.621808	0.231974	0.00505768	0.0176217	TRUE	Virome	Freshwater	hypothetical protein	unknown function
vRhyme_bin_77__Ga0485185_000229_10	21.5081	1.35139	0.677889	0.0108218	0.0341163	TRUE	Virome	Freshwater	hypothetical protein	unknown function
vRhyme_bin_77__Ga0485185_000229_14	27.9084	1.13745	0.533756	0.00943123	0.0302686	TRUE	Virome	Freshwater	virion structural protein	head and packaging
vRhyme_bin_77__Ga0485185_000229_37	6.06554	1.63253	0.618292	0.00400291	0.0143586	TRUE	Virome	Freshwater	hypothetical protein	unknown function
vRhyme_bin_77__Ga0485185_000229_9	53.0826	1.32271	0.382715	0.000145557	0.00076049	TRUE	Virome	Freshwater	short tail fiber protein	tail
vRhyme_bin_77__Ga0485185_000274_16	16.9777	1.03908	0.436077	0.00666414	0.0223821	TRUE	Virome	Freshwater	hypothetical protein	unknown function
vRhyme_bin_77__Ga0485185_001597_12	9.93588	2.13554	0.648818	8.90245e-05	0.000488382	TRUE	Virome	Freshwater	hypothetical protein	unknown function
vRhyme_bin_77__Ga0485186_0000518_13	10.9025	2.28537	0.926675	0.00019804	0.00100333	TRUE	Virome	Freshwater	hypothetical protein	unknown function
vRhyme_bin_77__Ga0485186_0000518_16	13.607	1.02849	0.426909	0.00608736	0.020682	TRUE	Virome	Freshwater	hypothetical protein	unknown function
vRhyme_bin_77__Ga0485186_0002642_11	2.28277	4.6107	2.68537	0.0166045	0.0493053	TRUE	Virome	Freshwater	hypothetical protein	unknown function
vRhyme_bin_77__Ga0485186_0002642_4	13.3095	7.9081	2.68126	1.20463e-10	1.834e-09	TRUE	Virome	Freshwater	hypothetical protein	unknown function
vRhyme_bin_77__Ga0485186_0002642_5	12.8093	7.99589	2.66958	3.72367e-12	7.05336e-11	TRUE	Virome	Freshwater	hypothetical protein	unknown function
vRhyme_bin_77__Ga0485186_0002642_8	19.1319	6.20842	1.27511	1.63321e-12	3.23094e-11	TRUE	Virome	Freshwater	DNA methyltransferase	other
vRhyme_bin_77__Ga0485186_0003710_10	27.465	1.20508	0.598545	0.00712912	0.0237327	TRUE	Virome	Freshwater	hypothetical protein	unknown function
vRhyme_bin_77__Ga0485186_0003710_11	14.3802	1.45529	0.581635	0.00231465	0.00888808	TRUE	Virome	Freshwater	hypothetical protein	unknown function
vRhyme_bin_77__Ga0485186_0003710_5	32.6281	1.15489	0.463675	0.00322034	0.0118728	TRUE	Virome	Freshwater	hypothetical protein	unknown function
vRhyme_bin_78__Ga0485158_0001060_21	22.6986	0.769198	0.284505	0.00704783	0.0234946	TRUE	Virome	Freshwater	hypothetical protein	unknown function
vRhyme_bin_78__Ga0485158_0001543_4	31.6868	0.982694	0.406078	0.0114069	0.0356979	TRUE	Virome	Freshwater	hypothetical protein	unknown function
vRhyme_bin_78__Ga0485159_0002849_17	36.9699	1.90373	0.522636	2.35976e-05	0.000146648	TRUE	Virome	Freshwater	hypothetical protein	unknown function
vRhyme_bin_78__Ga0485159_0002849_18	30.599	1.42474	0.480605	0.000673247	0.00298632	TRUE	Virome	Freshwater	hypothetical protein	unknown function
vRhyme_bin_78__Ga0485159_0002849_19	70.4999	1.06946	0.363965	0.00105075	0.00442869	TRUE	Virome	Freshwater	hypothetical protein	unknown function
vRhyme_bin_78__Ga0485159_0002849_7	64.9925	1.36869	0.46643	0.000503583	0.00230819	TRUE	Virome	Freshwater	hypothetical protein	unknown function
vRhyme_bin_78__Ga0485159_0002849_9	22.2401	2.61838	0.659622	3.53082e-06	2.60885e-05	TRUE	Virome	Freshwater	hypothetical protein	unknown function
vRhyme_bin_78__Ga0485165_0004126_3	966.292	2.97773	0.310077	8.8491e-25	7.8088e-23	TRUE	Virome	Freshwater	hypothetical protein	unknown function
vRhyme_bin_78__Ga0485165_0004126_4	292.178	2.93701	0.426279	2.6256e-14	6.51057e-13	TRUE	Virome	Freshwater	tail fiber protein	tail
vRhyme_bin_78__Ga0485165_0004126_8	64.2167	2.49885	0.4897	6.92967e-09	8.17169e-08	TRUE	Virome	Freshwater	hypothetical protein	unknown function
vRhyme_bin_78__Ga0485166_0004014_12	34.9014	0.759726	0.278433	0.00396205	0.0142314	TRUE	Virome	Freshwater	hypothetical protein	unknown function
vRhyme_bin_78__Ga0485166_0004014_3	138.749	0.782085	0.286022	0.00318512	0.0117582	TRUE	Virome	Freshwater	hypothetical protein	unknown function
vRhyme_bin_78__Ga0485169_0000829_1	127.885	1.28296	0.307163	5.20506e-06	3.72126e-05	TRUE	Virome	Freshwater	DNA primase/helicase	DNA, RNA and nucleotide metabolism
vRhyme_bin_78__Ga0485169_0000829_29	24.0309	0.86841	0.309352	0.00273715	0.0102915	TRUE	Virome	Freshwater	hypothetical protein	unknown function
vRhyme_bin_78__Ga0485169_0000829_35	146.162	1.08805	0.341272	0.000368769	0.00174622	TRUE	Virome	Freshwater	hypothetical protein	unknown function
vRhyme_bin_78__Ga0485169_0000829_38	53.6071	0.980365	0.309847	0.000539656	0.00245413	TRUE	Virome	Freshwater	endolysin	lysis
vRhyme_bin_78__Ga0485173_0000227_22	8.96822	1.51269	0.380634	2.0361e-05	0.000128323	TRUE	Virome	Freshwater	hypothetical protein	unknown function
vRhyme_bin_78__Ga0485173_0000227_24	24.0459	0.991422	0.364328	0.00250365	0.00952207	TRUE	Virome	Freshwater	hypothetical protein	unknown function
vRhyme_bin_78__Ga0485173_0000227_26	228.103	0.613808	0.225702	0.00419104	0.014951	TRUE	Virome	Freshwater	hypothetical protein	unknown function
vRhyme_bin_78__Ga0485173_0001191_5	80.5156	1.19165	0.289817	8.08707e-06	5.54729e-05	TRUE	Virome	Freshwater	hypothetical protein	unknown function
vRhyme_bin_78__Ga0485174_0000072_24	39.1712	4.33134	1.89754	0.012519	0.0386715	TRUE	Virome	Freshwater	hypothetical protein	unknown function
vRhyme_bin_78__Ga0485174_0000072_79	49.3831	4.68906	1.96553	0.00217797	0.00842405	TRUE	Virome	Freshwater	DNA polymerase	DNA, RNA and nucleotide metabolism
vRhyme_bin_78__Ga0485174_0005489_10	16.0303	2.24094	0.604736	9.30426e-06	6.30863e-05	TRUE	Virome	Freshwater	hypothetical protein	unknown function
vRhyme_bin_78__Ga0485174_0005489_5	28.5599	1.36235	0.428884	0.000278486	0.00136001	TRUE	Virome	Freshwater	hypothetical protein	unknown function
vRhyme_bin_78__Ga0485175_0002203_13	30.8812	1.01236	0.192146	8.51065e-08	8.42424e-07	TRUE	Virome	Freshwater	hypothetical protein	unknown function
vRhyme_bin_78__Ga0485175_0002203_21	8.40804	1.15424	0.385572	0.00488435	0.0170921	TRUE	Virome	Freshwater	hypothetical protein	unknown function
vRhyme_bin_78__Ga0485175_0002203_9	20.4248	1.08607	0.292122	8.52062e-05	0.000469387	TRUE	Virome	Freshwater	hypothetical protein	unknown function
vRhyme_bin_78__Ga0485175_0007262_6	42.1606	1.32597	0.552717	0.0020533	0.00799986	TRUE	Virome	Freshwater	hypothetical protein	unknown function
vRhyme_bin_78__Ga0485176_0004563_2	7.6147	7.8681	2.9981	2.43571e-05	0.000150935	TRUE	Virome	Freshwater	hypothetical protein	unknown function
vRhyme_bin_78__Ga0485176_0004563_3	11.3088	8.90514	3.00616	1.73238e-07	1.62641e-06	TRUE	Virome	Freshwater	hypothetical protein	unknown function
vRhyme_bin_78__Ga0485176_0004563_5	4.73596	5.62209	1.63982	1.61755e-05	0.000104273	TRUE	Virome	Freshwater	hypothetical protein	unknown function
vRhyme_bin_78__Ga0485176_0004563_6	5.02931	6.91184	3.26562	0.00402352	0.0144234	TRUE	Virome	Freshwater	hypothetical protein	unknown function
vRhyme_bin_78__Ga0485177_0003427_10	45.4633	11.0034	2.96757	4.82544e-29	7.36224e-27	TRUE	Virome	Freshwater	hypothetical protein	unknown function
vRhyme_bin_78__Ga0485177_0003427_11	102.972	12.2638	3.07924	1.25523e-38	6.27761e-36	TRUE	Virome	Freshwater	hypothetical protein	unknown function
vRhyme_bin_78__Ga0485177_0003427_2	11.4609	8.64731	2.73252	1.35234e-15	3.88752e-14	TRUE	Virome	Freshwater	hypothetical protein	unknown function
vRhyme_bin_78__Ga0485177_0003427_5	34.1664	10.4863	2.90665	6.39144e-26	6.51132e-24	TRUE	Virome	Freshwater	hypothetical protein	unknown function
vRhyme_bin_78__Ga0485177_0003427_8	7.03208	7.73944	2.64564	2.47469e-11	4.18229e-10	TRUE	Virome	Freshwater	hypothetical protein	unknown function
vRhyme_bin_78__Ga0485178_000187_13	353.716	9.20463	0.669336	1.53566e-53	3.54391e-50	TRUE	Virome	Freshwater	hypothetical protein	unknown function
vRhyme_bin_78__Ga0485178_000187_25	126.914	9.85328	1.40213	1.7614e-28	2.49008e-26	TRUE	Virome	Freshwater	hypothetical protein	unknown function
vRhyme_bin_78__Ga0485178_000187_27	17.1063	9.32935	2.80345	7.72947e-19	3.25875e-17	TRUE	Virome	Freshwater	hypothetical protein	unknown function
vRhyme_bin_78__Ga0485178_000187_31	113.293	12.3781	3.08447	5.61608e-39	2.9626e-36	TRUE	Virome	Freshwater	hypothetical protein	unknown function
vRhyme_bin_78__Ga0485178_000187_32	27.1058	7.86144	1.34383	1.75279e-23	1.31473e-21	TRUE	Virome	Freshwater	hypothetical protein	unknown function
vRhyme_bin_78__Ga0485178_000187_36	44.5428	10.8718	2.95285	1.33451e-28	1.91185e-26	TRUE	Virome	Freshwater	hypothetical protein	unknown function
vRhyme_bin_78__Ga0485178_000187_41	12.7585	8.78708	2.7446	1.5819e-16	5.07307e-15	TRUE	Virome	Freshwater	hypothetical protein	unknown function
vRhyme_bin_78__Ga0485178_000187_7	60.9752	11.4542	3.01714	1.62591e-31	3.36264e-29	TRUE	Virome	Freshwater	hypothetical protein	unknown function
vRhyme_bin_78__Ga0485178_001614_10	109.506	1.07262	0.434953	0.00372237	0.0134803	TRUE	Virome	Freshwater	hypothetical protein	unknown function
vRhyme_bin_78__Ga0485178_002852_1	19.3614	3.94396	0.548175	7.78528e-15	2.05457e-13	TRUE	Virome	Freshwater	hypothetical protein	unknown function
vRhyme_bin_78__Ga0485178_002852_11	3.73601	2.55411	0.78922	0.000542713	0.00246646	TRUE	Virome	Freshwater	hypothetical protein	unknown function
vRhyme_bin_78__Ga0485178_002852_16	8.24174	2.19313	0.408379	1.30634e-08	1.47248e-07	TRUE	Virome	Freshwater	hypothetical protein	unknown function
vRhyme_bin_78__Ga0485178_002852_20	15.9091	1.44296	0.338651	4.87899e-06	3.50637e-05	TRUE	Virome	Freshwater	hypothetical protein	unknown function
vRhyme_bin_78__Ga0485179_001537_10	2819.12	2.65594	1.00177	0.00028928	0.00140634	TRUE	Virome	Freshwater	hypothetical protein	unknown function
vRhyme_bin_78__Ga0485179_001537_13	830.675	2.5655	1.08493	0.00150946	0.00609983	TRUE	Virome	Freshwater	hypothetical protein	unknown function
vRhyme_bin_78__Ga0485179_001537_6	474.668	2.38008	1.2121	0.0155332	0.0465847	TRUE	Virome	Freshwater	endolysin	lysis
vRhyme_bin_78__Ga0485179_004184_11	11.2839	1.75108	0.388498	1.67434e-06	1.31845e-05	TRUE	Virome	Freshwater	hypothetical protein	unknown function
vRhyme_bin_78__Ga0485179_004184_5	13.4257	1.2516	0.347931	0.000128062	0.000677726	TRUE	Virome	Freshwater	hypothetical protein	unknown function
vRhyme_bin_78__Ga0485181_002349_17	29.6428	2.73231	0.697432	2.1656e-06	1.66777e-05	TRUE	Virome	Freshwater	hypothetical protein	unknown function
vRhyme_bin_78__Ga0485181_002349_2	140.998	1.60586	0.286592	1.76688e-09	2.27318e-08	TRUE	Virome	Freshwater	hypothetical protein	unknown function
vRhyme_bin_78__Ga0485181_002349_4	107.573	1.66841	0.352072	1.47848e-07	1.40496e-06	TRUE	Virome	Freshwater	hypothetical protein	unknown function
vRhyme_bin_78__Ga0485181_002762_2	32.3523	1.46536	0.381566	2.88325e-05	0.000175921	TRUE	Virome	Freshwater	hypothetical protein	unknown function
vRhyme_bin_78__Ga0485182_005063_14	6.056	6.54473	2.77118	0.000253391	0.00125097	TRUE	Virome	Freshwater	hypothetical protein	unknown function
vRhyme_bin_78__Ga0485182_005063_3	5.33447	6.72046	2.57153	4.60225e-07	4.01259e-06	TRUE	Virome	Freshwater	hypothetical protein	unknown function
vRhyme_bin_78__Ga0485182_005063_9	21.4032	9.01471	2.7816	2.34449e-16	7.38216e-15	TRUE	Virome	Freshwater	hypothetical protein	unknown function
vRhyme_bin_78__Ga0485184_000003_114	225.583	2.69405	0.803074	5.81167e-05	0.000332533	TRUE	Virome	Freshwater	hypothetical protein	unknown function
vRhyme_bin_78__Ga0485184_000003_2	345.966	1.54169	0.76623	0.00728925	0.0241968	TRUE	Virome	Freshwater	cytidyltransferase	other
vRhyme_bin_78__Ga0485184_000003_42	2322.98	1.13068	0.402172	0.000932298	0.00398246	TRUE	Virome	Freshwater	hypothetical protein	unknown function
vRhyme_bin_78__Ga0485184_000003_58	1888.04	1.24312	0.455774	0.000818379	0.00354978	TRUE	Virome	Freshwater	hypothetical protein	unknown function
vRhyme_bin_78__Ga0485184_000185_1	537.145	1.91626	0.930395	0.00666643	0.0223879	TRUE	Virome	Freshwater	hypothetical protein	unknown function
vRhyme_bin_78__Ga0485184_000185_21	97.4607	2.51021	0.415593	8.19181e-11	1.27985e-09	TRUE	Virome	Freshwater	hypothetical protein	unknown function
vRhyme_bin_78__Ga0485184_000185_54	300.81	2.7991	0.797935	9.05293e-05	0.000495662	TRUE	Virome	Freshwater	hypothetical protein	unknown function
vRhyme_bin_78__Ga0485184_000185_63	106.112	2.60348	0.872188	0.00124672	0.00515315	TRUE	Virome	Freshwater	hypothetical protein	unknown function
vRhyme_bin_78__Ga0485184_000185_70	484.655	2.7005	0.711345	6.59346e-06	4.61314e-05	TRUE	Virome	Freshwater	hypothetical protein	unknown function
vRhyme_bin_78__Ga0485184_001129_40	1105.84	0.915411	0.382277	0.00566813	0.0194485	TRUE	Virome	Freshwater	hypothetical protein	unknown function
vRhyme_bin_78__Ga0485184_002622_1	133.687	1.67354	0.735572	0.00613313	0.0208169	TRUE	Virome	Freshwater	hypothetical protein	unknown function
vRhyme_bin_78__Ga0485184_002622_27	228.98	1.58986	0.663816	0.00369979	0.0134087	TRUE	Virome	Freshwater	hypothetical protein	unknown function
vRhyme_bin_78__Ga0485184_003953_15	142.176	1.55254	0.646611	0.00696411	0.0232485	TRUE	Virome	Freshwater	hypothetical protein	unknown function
vRhyme_bin_78__Ga0485185_003222_1	17.2777	9.53151	2.85202	5.46003e-18	2.08965e-16	TRUE	Virome	Freshwater	endolysin	lysis
vRhyme_bin_79__Ga0485158_0001652_21	26.0588	0.888879	0.371244	0.00769114	0.0253553	TRUE	Virome	Freshwater	hypothetical protein	unknown function
vRhyme_bin_79__Ga0485158_0002148_11	53.275	1.21897	0.3257	4.39364e-05	0.000258071	TRUE	Virome	Freshwater	hypothetical protein	unknown function
vRhyme_bin_79__Ga0485158_0002148_18	12.002	1.89991	0.450821	4.93808e-06	3.54578e-05	TRUE	Virome	Freshwater	hypothetical protein	unknown function
vRhyme_bin_79__Ga0485158_0002148_23	11.5415	1.54118	0.418236	6.60422e-05	0.000373289	TRUE	Virome	Freshwater	hypothetical protein	unknown function
vRhyme_bin_79__Ga0485158_0002148_24	30.2522	1.39124	0.441589	0.000290509	0.00141153	TRUE	Virome	Freshwater	hypothetical protein	unknown function
vRhyme_bin_79__Ga0485162_0003559_14	12.0179	1.43677	0.562758	0.00398715	0.0143108	TRUE	Virome	Freshwater	hypothetical protein	unknown function
vRhyme_bin_79__Ga0485162_0003559_8	10.9764	1.4936	0.457626	0.000706969	0.00311906	TRUE	Virome	Freshwater	hypothetical protein	unknown function
vRhyme_bin_79__Ga0485174_0001841_11	20.8316	3.08935	0.747509	2.73309e-06	2.06694e-05	TRUE	Virome	Freshwater	glycosyltransferase	moron, auxiliary metabolic gene and host takeover
vRhyme_bin_79__Ga0485174_0001841_12	32.3788	3.08845	0.677579	2.56374e-07	2.3353e-06	TRUE	Virome	Freshwater	hypothetical protein	unknown function
vRhyme_bin_79__Ga0485174_0001841_13	67.7833	2.81651	0.574041	1.395e-08	1.56518e-07	TRUE	Virome	Freshwater	tail fiber protein	tail
vRhyme_bin_79__Ga0485174_0001841_15	26.6551	1.69855	0.592193	0.00506069	0.01763	TRUE	Virome	Freshwater	hypothetical protein	unknown function
vRhyme_bin_79__Ga0485174_0001841_16	29.7391	2.93719	0.538397	1.9219e-08	2.11168e-07	TRUE	Virome	Freshwater	hypothetical protein	unknown function
vRhyme_bin_79__Ga0485174_0001841_8	12.363	2.64926	0.862154	0.00225086	0.0086682	TRUE	Virome	Freshwater	hypothetical protein	unknown function
vRhyme_bin_79__Ga0485175_0001083_17	9.12549	1.41735	0.572984	0.00897689	0.0289941	TRUE	Virome	Freshwater	hypothetical protein	unknown function
vRhyme_bin_79__Ga0485175_0001083_2	19.3336	1.1811	0.409232	0.00140349	0.00572397	TRUE	Virome	Freshwater	hypothetical protein	unknown function
vRhyme_bin_79__Ga0485175_0001083_24	5.06125	1.4802	0.477689	0.00218492	0.00844667	TRUE	Virome	Freshwater	hypothetical protein	unknown function
vRhyme_bin_79__Ga0485175_0001083_26	42.5096	1.74161	0.280446	5.72703e-11	9.1496e-10	TRUE	Virome	Freshwater	hypothetical protein	unknown function
vRhyme_bin_79__Ga0485175_0001083_29	12.4209	1.48378	0.546301	0.00217123	0.00840001	TRUE	Virome	Freshwater	hypothetical protein	unknown function
vRhyme_bin_79__Ga0485175_0001083_30	33.2788	1.28075	0.385925	0.000228747	0.00114154	TRUE	Virome	Freshwater	tail length tape measure protein	tail
vRhyme_bin_79__Ga0485175_0001083_33	10.2117	1.77028	0.573634	0.000659528	0.00293202	TRUE	Virome	Freshwater	hypothetical protein	unknown function
vRhyme_bin_79__Ga0485175_0001083_34	12.0352	1.93272	0.469815	1.4711e-05	9.5619e-05	TRUE	Virome	Freshwater	hypothetical protein	unknown function
vRhyme_bin_79__Ga0485175_0001083_35	12.6703	1.19578	0.389492	0.00137588	0.00562375	TRUE	Virome	Freshwater	hypothetical protein	unknown function
vRhyme_bin_79__Ga0485175_0001083_41	5.31961	1.67588	0.503217	0.000635053	0.00283434	TRUE	Virome	Freshwater	hypothetical protein	unknown function
vRhyme_bin_79__Ga0485175_0001083_7	20.4861	1.49499	0.371901	1.61157e-05	0.000103929	TRUE	Virome	Freshwater	hypothetical protein	unknown function
vRhyme_bin_79__Ga0485176_0001219_14	62.4918	1.54919	0.264357	1.09233e-09	1.4479e-08	TRUE	Virome	Freshwater	hypothetical protein	unknown function
vRhyme_bin_79__Ga0485176_0001219_2	27.3382	1.20064	0.281788	1.31434e-05	8.62628e-05	TRUE	Virome	Freshwater	hypothetical protein	unknown function
vRhyme_bin_79__Ga0485176_0001219_20	10.838	2.34763	0.429774	2.16276e-08	2.35523e-07	TRUE	Virome	Freshwater	hypothetical protein	unknown function
vRhyme_bin_79__Ga0485176_0001219_22	8.45749	1.45391	0.487519	0.00144804	0.00588288	TRUE	Virome	Freshwater	hypothetical protein	unknown function
vRhyme_bin_79__Ga0485176_0002820_10	2.61315	6.21577	2.74613	0.000897949	0.00385121	TRUE	Virome	Freshwater	hypothetical protein	unknown function
vRhyme_bin_79__Ga0485176_0002820_12	3.42556	6.60072	2.56697	1.74917e-06	1.37266e-05	TRUE	Virome	Freshwater	hypothetical protein	unknown function
vRhyme_bin_79__Ga0485176_0002820_15	12.9232	8.8387	2.7767	7.63559e-15	2.01839e-13	TRUE	Virome	Freshwater	hypothetical protein	unknown function
vRhyme_bin_79__Ga0485176_0002820_16	2.88249	4.79848	1.42385	1.084e-05	7.24768e-05	TRUE	Virome	Freshwater	hypothetical protein	unknown function
vRhyme_bin_79__Ga0485176_0002820_19	10.7369	6.65439	1.39024	3.35596e-13	7.24247e-12	TRUE	Virome	Freshwater	hypothetical protein	unknown function
vRhyme_bin_79__Ga0485176_0002820_26	11.1495	8.87168	2.79402	1.48301e-13	3.35779e-12	TRUE	Virome	Freshwater	hypothetical protein	unknown function
vRhyme_bin_79__Ga0485176_0002820_27	5.82067	7.60385	2.64736	8.44102e-10	1.13751e-08	TRUE	Virome	Freshwater	hypothetical protein	unknown function
vRhyme_bin_79__Ga0485176_0002820_30	5.27219	7.52217	2.7051	3.04625e-08	3.24414e-07	TRUE	Virome	Freshwater	hypothetical protein	unknown function
vRhyme_bin_79__Ga0485176_0002820_5	5.89287	7.66689	2.69433	3.0768e-09	3.82183e-08	TRUE	Virome	Freshwater	hypothetical protein	unknown function
vRhyme_bin_79__Ga0485176_0002820_7	13.2351	9.18815	2.83156	3.22309e-14	7.9167e-13	TRUE	Virome	Freshwater	hypothetical protein	unknown function
vRhyme_bin_79__Ga0485176_0002820_8	2.90897	5.80368	2.49672	4.26235e-05	0.000250931	TRUE	Virome	Freshwater	hypothetical protein	unknown function
vRhyme_bin_79__Ga0485176_0004217_6	32.996	0.889063	0.366151	0.0070753	0.0235751	TRUE	Virome	Freshwater	hypothetical protein	unknown function
vRhyme_bin_79__Ga0485177_0001172_32	78.6058	1.74201	0.315474	2.71765e-09	3.40342e-08	TRUE	Virome	Freshwater	single strand DNA binding protein	DNA, RNA and nucleotide metabolism
vRhyme_bin_79__Ga0485177_0001172_4	42.4519	1.61993	0.369024	1.79392e-06	1.40462e-05	TRUE	Virome	Freshwater	hypothetical protein	unknown function
vRhyme_bin_79__Ga0485177_0003498_5	71.936	1.21109	0.320652	3.02874e-05	0.000183866	TRUE	Virome	Freshwater	hypothetical protein	unknown function
vRhyme_bin_79__Ga0485178_002786_19	54.7385	2.04563	0.765984	0.000231238	0.00115269	TRUE	Virome	Freshwater	hypothetical protein	unknown function
vRhyme_bin_79__Ga0485178_002786_9	5.63484	2.35718	0.858492	0.00533228	0.0184314	TRUE	Virome	Freshwater	hypothetical protein	unknown function
vRhyme_bin_79__Ga0485179_000393_20	325.743	1.2237	0.386711	0.000252491	0.00124704	TRUE	Virome	Freshwater	hypothetical protein	unknown function
vRhyme_bin_79__Ga0485179_000393_26	101.406	0.934459	0.378147	0.00436742	0.0155072	TRUE	Virome	Freshwater	hypothetical protein	unknown function
vRhyme_bin_79__Ga0485179_000393_36	189.209	0.952853	0.414727	0.00662766	0.0222748	TRUE	Virome	Freshwater	hypothetical protein	unknown function
vRhyme_bin_79__Ga0485179_000393_39	66.6322	1.50127	0.420132	3.35813e-05	0.000201984	TRUE	Virome	Freshwater	hypothetical protein	unknown function
vRhyme_bin_79__Ga0485179_000393_47	419.706	1.42302	0.404255	3.78631e-05	0.000225331	TRUE	Virome	Freshwater	hypothetical protein	unknown function
vRhyme_bin_79__Ga0485179_000393_48	269.415	1.41566	0.380316	1.80752e-05	0.000115349	TRUE	Virome	Freshwater	hypothetical protein	unknown function
vRhyme_bin_79__Ga0485179_000393_50	130.901	1.70405	0.452598	9.28936e-06	6.29952e-05	TRUE	Virome	Freshwater	hypothetical protein	unknown function
vRhyme_bin_79__Ga0485179_000393_54	411.458	1.55499	0.377436	2.2475e-06	1.72539e-05	TRUE	Virome	Freshwater	hypothetical protein	unknown function
vRhyme_bin_79__Ga0485179_000393_59	113.405	12.7889	3.18954	1.71587e-28	2.42929e-26	TRUE	Virome	Freshwater	hypothetical protein	unknown function
vRhyme_bin_79__Ga0485179_000645_35	86.0523	0.635441	0.278257	0.0147797	0.0446127	TRUE	Virome	Freshwater	hypothetical protein	unknown function
vRhyme_bin_79__Ga0485179_001173_13	181.26	1.36839	0.376018	4.05367e-05	0.000239649	TRUE	Virome	Freshwater	hypothetical protein	unknown function
vRhyme_bin_79__Ga0485179_001813_21	118.537	1.8893	0.639212	0.00302165	0.0112281	TRUE	Virome	Freshwater	hypothetical protein	unknown function
vRhyme_bin_79__Ga0485179_002099_9	90.0893	1.61693	0.401382	4.06725e-06	2.97078e-05	TRUE	Virome	Freshwater	hypothetical protein	unknown function
vRhyme_bin_79__Ga0485179_004266_22	47.1376	2.06507	0.645195	0.00019309	0.000980705	TRUE	Virome	Freshwater	hypothetical protein	unknown function
vRhyme_bin_79__Ga0485179_004828_14	453.738	1.25054	0.276157	1.09023e-06	8.88811e-06	TRUE	Virome	Freshwater	hypothetical protein	unknown function
vRhyme_bin_79__Ga0485179_004828_5	298.096	1.33549	0.287837	4.96149e-07	4.3063e-06	TRUE	Virome	Freshwater	hypothetical protein	unknown function
vRhyme_bin_79__Ga0485179_004828_8	800.932	1.06688	0.204946	4.90803e-08	5.05329e-07	TRUE	Virome	Freshwater	hypothetical protein	unknown function
vRhyme_bin_79__Ga0485181_001471_11	18.2157	0.808557	0.263637	0.00142187	0.00579023	TRUE	Virome	Freshwater	endolysin	lysis
vRhyme_bin_79__Ga0485181_001471_3	485.468	0.837442	0.239607	0.000202077	0.00102127	TRUE	Virome	Freshwater	hypothetical protein	unknown function
vRhyme_bin_79__Ga0485181_001646_8	42.059	0.652158	0.288106	0.0144562	0.0437913	TRUE	Virome	Freshwater	hypothetical protein	unknown function
vRhyme_bin_79__Ga0485181_004173_14	33.2159	1.4472	0.449626	0.000187189	0.000953804	TRUE	Virome	Freshwater	hypothetical protein	unknown function
vRhyme_bin_79__Ga0485181_004173_4	8.47238	2.64448	0.489168	1.45024e-08	1.623e-07	TRUE	Virome	Freshwater	hypothetical protein	unknown function
vRhyme_bin_79__Ga0485184_000659_17	253.677	2.53662	1.36394	0.00204617	0.00797546	TRUE	Virome	Freshwater	hypothetical protein	unknown function
vRhyme_bin_79__Ga0485184_000659_8	95.5332	1.92787	1.00547	0.00301709	0.0112124	TRUE	Virome	Freshwater	hypothetical protein	unknown function
vRhyme_bin_79__Ga0485184_002791_18	43.3058	1.70432	0.376492	5.84136e-07	5.01214e-06	TRUE	Virome	Freshwater	Holliday junction resolvase	DNA, RNA and nucleotide metabolism
vRhyme_bin_79__Ga0485184_002791_23	44.0539	2.59326	0.596423	9.66772e-08	9.48376e-07	TRUE	Virome	Freshwater	hypothetical protein	unknown function
vRhyme_bin_79__Ga0485184_002791_9	329.749	1.70131	0.261375	5.91202e-12	1.09224e-10	TRUE	Virome	Freshwater	hypothetical protein	unknown function
vRhyme_bin_79__Ga0485185_000887_14	25.7689	1.32614	0.379906	9.85768e-05	0.000535249	TRUE	Virome	Freshwater	hypothetical protein	unknown function
vRhyme_bin_79__Ga0485185_000887_18	11.7032	1.77109	0.39707	2.0574e-06	1.59241e-05	TRUE	Virome	Freshwater	hypothetical protein	unknown function
vRhyme_bin_79__Ga0485185_002032_11	19.6455	9.6162	2.82668	9.27286e-21	4.94035e-19	TRUE	Virome	Freshwater	hypothetical protein	unknown function
vRhyme_bin_79__Ga0485185_002032_12	17.1146	9.32315	2.80038	3.50471e-19	1.54597e-17	TRUE	Virome	Freshwater	hypothetical protein	unknown function
vRhyme_bin_79__Ga0485185_002032_4	14.8171	9.11481	2.78602	1.23725e-17	4.54371e-16	TRUE	Virome	Freshwater	hypothetical protein	unknown function
vRhyme_bin_8__Ga0485157_0000889_5	110.377	1.21544	0.423644	0.000933728	0.00398812	TRUE	Virome	Freshwater	hypothetical protein	unknown function
vRhyme_bin_8__Ga0485158_0000231_8	31.3318	1.092	0.704705	0.0147718	0.0445906	TRUE	Virome	Freshwater	hypothetical protein	unknown function
vRhyme_bin_8__Ga0485165_0001684_33	65.5575	0.990846	0.268951	0.000102218	0.00055283	TRUE	Virome	Freshwater	hypothetical protein	unknown function
vRhyme_bin_8__Ga0485165_0001684_34	9.98592	1.49771	0.394651	6.93664e-05	0.000390211	TRUE	Virome	Freshwater	hypothetical protein	unknown function
vRhyme_bin_8__Ga0485165_0001684_35	17.1804	0.753326	0.220367	0.000793468	0.0034548	TRUE	Virome	Freshwater	hypothetical protein	unknown function
vRhyme_bin_8__Ga0485165_0001684_40	78.8315	0.956285	0.237743	2.5675e-05	0.000158372	TRUE	Virome	Freshwater	hypothetical protein	unknown function
vRhyme_bin_8__Ga0485165_0006005_5	66.9066	0.75307	0.211625	0.000262505	0.00129113	TRUE	Virome	Freshwater	hypothetical protein	unknown function
vRhyme_bin_8__Ga0485173_0004579_12	114.231	12.6006	3.12335	1.71516e-39	9.51718e-37	TRUE	Virome	Freshwater	hypothetical protein	unknown function
vRhyme_bin_8__Ga0485173_0004579_15	45.7622	11.1485	2.97958	6.22456e-29	9.378e-27	TRUE	Virome	Freshwater	hypothetical protein	unknown function
vRhyme_bin_8__Ga0485173_0004579_2	21.6444	9.84591	2.86031	1.02561e-20	5.43263e-19	TRUE	Virome	Freshwater	hypothetical protein	unknown function
vRhyme_bin_8__Ga0485173_0004579_3	54.5835	11.4152	3.01005	2.05548e-31	4.20588e-29	TRUE	Virome	Freshwater	hypothetical protein	unknown function
vRhyme_bin_8__Ga0485173_0004579_7	8.98931	8.22288	2.67697	1.14358e-13	2.62664e-12	TRUE	Virome	Freshwater	hypothetical protein	unknown function
vRhyme_bin_8__Ga0485174_0002065_10	9.41792	8.65418	2.76267	3.96318e-13	8.48443e-12	TRUE	Virome	Freshwater	hypothetical protein	unknown function
vRhyme_bin_8__Ga0485174_0002065_12	6.77367	8.00359	2.73565	1.70324e-09	2.1963e-08	TRUE	Virome	Freshwater	hypothetical protein	unknown function
vRhyme_bin_8__Ga0485174_0002065_13	10.5087	8.79361	2.7847	1.39716e-13	3.17685e-12	TRUE	Virome	Freshwater	hypothetical protein	unknown function
vRhyme_bin_8__Ga0485174_0002065_16	7.76065	8.33309	2.74318	1.73132e-11	2.98975e-10	TRUE	Virome	Freshwater	hypothetical protein	unknown function
vRhyme_bin_8__Ga0485174_0002065_17	4.86818	7.43824	2.68103	4.29382e-08	4.45978e-07	TRUE	Virome	Freshwater	hypothetical protein	unknown function
vRhyme_bin_8__Ga0485174_0002065_19	17.3965	9.67949	2.8814	4.0559e-17	1.40029e-15	TRUE	Virome	Freshwater	hypothetical protein	unknown function
vRhyme_bin_8__Ga0485174_0002065_25	1.88136	5.29118	2.75398	0.0102991	0.0326759	TRUE	Virome	Freshwater	hypothetical protein	unknown function
vRhyme_bin_8__Ga0485174_0002065_27	4.40693	7.18944	2.70629	7.20343e-07	6.0665e-06	TRUE	Virome	Freshwater	hypothetical protein	unknown function
vRhyme_bin_8__Ga0485174_0002065_7	2.49414	5.91197	2.59203	0.000208321	0.00104943	TRUE	Virome	Freshwater	hypothetical protein	unknown function
vRhyme_bin_8__Ga0485174_0002065_8	13.9904	9.28199	2.83632	8.32486e-16	2.45807e-14	TRUE	Virome	Freshwater	hypothetical protein	unknown function
vRhyme_bin_8__Ga0485174_0002065_9	9.12616	8.40889	2.72256	1.36942e-13	3.11745e-12	TRUE	Virome	Freshwater	hypothetical protein	unknown function
vRhyme_bin_8__Ga0485174_0002102_11	40.921	0.796	0.231134	0.000346231	0.00164992	TRUE	Virome	Freshwater	hypothetical protein	unknown function
vRhyme_bin_8__Ga0485174_0004028_6	12.0963	2.70487	0.599051	8.86377e-07	7.34453e-06	TRUE	Virome	Freshwater	hypothetical protein	unknown function
vRhyme_bin_8__Ga0485174_0005687_4	14.3983	9.25531	2.83376	3.38437e-15	9.30388e-14	TRUE	Virome	Freshwater	hypothetical protein	unknown function
vRhyme_bin_8__Ga0485174_0005687_6	11.5909	8.95932	2.8172	1.0909e-13	2.51342e-12	TRUE	Virome	Freshwater	hypothetical protein	unknown function
vRhyme_bin_8__Ga0485174_0005687_7	88.4817	9.09731	1.05332	5.80676e-38	2.66841e-35	TRUE	Virome	Freshwater	hypothetical protein	unknown function
vRhyme_bin_8__Ga0485174_0005687_8	5.43962	7.55885	2.67659	1.63492e-08	1.81627e-07	TRUE	Virome	Freshwater	hypothetical protein	unknown function
vRhyme_bin_8__Ga0485179_002454_13	57.568	11.7416	3.10064	1.6725e-23	1.25794e-21	TRUE	Virome	Freshwater	hypothetical protein	unknown function
vRhyme_bin_8__Ga0485179_002454_14	4.2129	7.2885	2.67745	4.41006e-07	3.85743e-06	TRUE	Virome	Freshwater	hypothetical protein	unknown function
vRhyme_bin_8__Ga0485179_002454_5	55.4505	9.52543	1.48138	1.51589e-25	1.47488e-23	TRUE	Virome	Freshwater	hypothetical protein	unknown function
vRhyme_bin_8__Ga0485179_003831_13	81.3595	0.996017	0.345723	0.00126372	0.00521648	TRUE	Virome	Freshwater	hypothetical protein	unknown function
vRhyme_bin_8__Ga0485179_003831_3	47.3536	1.02319	0.340565	0.000974962	0.00414384	TRUE	Virome	Freshwater	hypothetical protein	unknown function
vRhyme_bin_8__Ga0485179_003831_9	61.5577	0.95177	0.336027	0.00181807	0.00718959	TRUE	Virome	Freshwater	hypothetical protein	unknown function
vRhyme_bin_8__Ga0485180_000902_17	28.4219	2.05722	0.344031	2.5764e-10	3.74621e-09	TRUE	Virome	Freshwater	hypothetical protein	unknown function
vRhyme_bin_8__Ga0485180_000902_23	65.3569	2.04933	0.290737	1.13948e-13	2.61785e-12	TRUE	Virome	Freshwater	hypothetical protein	unknown function
vRhyme_bin_8__Ga0485180_000902_24	14.0953	2.51113	0.501436	3.24915e-08	3.44535e-07	TRUE	Virome	Freshwater	hypothetical protein	unknown function
vRhyme_bin_8__Ga0485180_001405_6	442.466	1.61738	0.23901	7.99428e-13	1.6482e-11	TRUE	Virome	Freshwater	hypothetical protein	unknown function
vRhyme_bin_8__Ga0485180_001560_11	85.1698	1.2942	0.270774	4.20215e-07	3.68999e-06	TRUE	Virome	Freshwater	hypothetical protein	unknown function
vRhyme_bin_8__Ga0485180_001560_13	213.651	1.49277	0.216558	6.70469e-13	1.39593e-11	TRUE	Virome	Freshwater	hypothetical protein	unknown function
vRhyme_bin_8__Ga0485180_001560_18	39.998	1.85305	0.349912	1.19768e-08	1.35939e-07	TRUE	Virome	Freshwater	hypothetical protein	unknown function
vRhyme_bin_8__Ga0485181_002386_10	505.704	3.03475	0.272869	1.264e-31	2.65406e-29	TRUE	Virome	Freshwater	hypothetical protein	unknown function
vRhyme_bin_8__Ga0485181_002386_11	54.6303	0.914724	0.270504	0.000308533	0.00148892	TRUE	Virome	Freshwater	hypothetical protein	unknown function
vRhyme_bin_8__Ga0485181_002386_12	55.6366	1.25064	0.354092	9.31915e-05	0.000508763	TRUE	Virome	Freshwater	hypothetical protein	unknown function
vRhyme_bin_8__Ga0485181_002386_18	18.4968	1.89008	0.394855	3.91448e-07	3.45661e-06	TRUE	Virome	Freshwater	hypothetical protein	unknown function
vRhyme_bin_8__Ga0485181_002386_2	28.7748	2.13398	0.519102	1.46885e-06	1.16824e-05	TRUE	Virome	Freshwater	hypothetical protein	unknown function
vRhyme_bin_8__Ga0485181_002386_25	46.1823	1.58969	0.303879	3.03042e-08	3.22871e-07	TRUE	Virome	Freshwater	hypothetical protein	unknown function
vRhyme_bin_8__Ga0485181_002386_3	102.962	1.74968	0.274035	1.42571e-11	2.48991e-10	TRUE	Virome	Freshwater	hypothetical protein	unknown function
vRhyme_bin_8__Ga0485181_002386_7	308.327	3.44009	0.343985	4.58582e-27	5.39717e-25	TRUE	Virome	Freshwater	hypothetical protein	unknown function
vRhyme_bin_8__Ga0485181_002386_9	81.9094	1.05613	0.323207	0.000353312	0.00168055	TRUE	Virome	Freshwater	hypothetical protein	unknown function
vRhyme_bin_8__Ga0485183_000030_13	21.9669	10.1565	3.01634	3.13415e-13	6.79655e-12	TRUE	Virome	Freshwater	hypothetical protein	unknown function
vRhyme_bin_8__Ga0485183_000030_162	369.424	10.1864	0.873396	2.4159e-49	3.63413e-46	TRUE	Virome	Freshwater	hypothetical protein	unknown function
vRhyme_bin_8__Ga0485183_000030_168	118.404	10.6734	1.54076	5.61192e-30	9.51186e-28	TRUE	Virome	Freshwater	hypothetical protein	unknown function
vRhyme_bin_8__Ga0485183_000030_18	94.2382	12.5295	3.20819	4.18956e-23	3.01787e-21	TRUE	Virome	Freshwater	hypothetical protein	unknown function
vRhyme_bin_8__Ga0485183_000030_4	115.792	8.94025	0.915237	1.49148e-36	5.63091e-34	TRUE	Virome	Freshwater	hypothetical protein	unknown function
vRhyme_bin_8__Ga0485183_000030_50	33.8931	10.8523	3.05468	2.29714e-16	7.23901e-15	TRUE	Virome	Freshwater	hypothetical protein	unknown function
vRhyme_bin_8__Ga0485183_000030_77	50.9045	11.487	3.09243	2.15797e-20	1.10126e-18	TRUE	Virome	Freshwater	hypothetical protein	unknown function
vRhyme_bin_8__Ga0485183_000030_8	56.1324	8.35285	1.10477	2.69977e-24	2.24547e-22	TRUE	Virome	Freshwater	hypothetical protein	unknown function
vRhyme_bin_8__Ga0485183_000030_83	62.4279	9.6065	1.52391	4.28362e-23	3.08218e-21	TRUE	Virome	Freshwater	hypothetical protein	unknown function
vRhyme_bin_8__Ga0485183_000030_88	32.9527	10.8789	3.08148	3.62378e-16	1.11514e-14	TRUE	Virome	Freshwater	hypothetical protein	unknown function
vRhyme_bin_8__Ga0485183_000080_32	278.435	10.1807	1.21295	2.97917e-30	5.2195e-28	TRUE	Virome	Freshwater	hypothetical protein	unknown function
vRhyme_bin_8__Ga0485183_000080_43	318.055	11.7597	1.46684	1.18471e-38	5.9468e-36	TRUE	Virome	Freshwater	QueC-like queuosine biosynthesis	moron, auxiliary metabolic gene and host takeover
vRhyme_bin_8__Ga0485183_000080_59	89.0402	10.292	1.58452	2.15256e-25	2.05384e-23	TRUE	Virome	Freshwater	hypothetical protein	unknown function
vRhyme_bin_8__Ga0485183_000130_43	253.426	1.43042	0.335487	1.93483e-06	1.5054e-05	TRUE	Virome	Freshwater	hypothetical protein	unknown function
vRhyme_bin_8__Ga0485183_000130_55	99.5234	1.3765	0.30198	1.03213e-06	8.45345e-06	TRUE	Virome	Freshwater	hypothetical protein	unknown function
vRhyme_bin_8__Ga0485184_000933_23	39.3893	1.79523	0.465762	9.12586e-06	6.19758e-05	TRUE	Virome	Freshwater	major head protein	head and packaging
vRhyme_bin_8__Ga0485184_000933_25	10.9999	2.40304	0.966161	0.000486122	0.00223619	TRUE	Virome	Freshwater	hypothetical protein	unknown function
vRhyme_bin_8__Ga0485185_003111_3	104.186	0.900031	0.285507	0.00071107	0.00313438	TRUE	Virome	Freshwater	hypothetical protein	unknown function
vRhyme_bin_8__Ga0485185_003111_7	50.1299	0.758	0.292004	0.00520868	0.0180704	TRUE	Virome	Freshwater	hypothetical protein	unknown function
vRhyme_bin_8__Ga0485186_0000209_83	83.7884	3.15618	1.893	0.0071884	0.0239098	TRUE	Virome	Freshwater	hypothetical protein	unknown function
vRhyme_bin_80__Ga0485162_0001060_41	29.1049	1.69191	0.704448	0.0114522	0.0358146	TRUE	Virome	Freshwater	hypothetical protein	unknown function
vRhyme_bin_80__Ga0485167_0005472_1	145.826	1.72313	0.287172	1.23439e-10	1.87634e-09	TRUE	Virome	Freshwater	major head protein	head and packaging
vRhyme_bin_80__Ga0485167_0005472_5	144.999	1.56734	0.616804	0.000839982	0.00363048	TRUE	Virome	Freshwater	hypothetical protein	unknown function
vRhyme_bin_80__Ga0485167_0005472_8	25.3567	1.33504	0.461364	0.00105429	0.00444226	TRUE	Virome	Freshwater	hypothetical protein	unknown function
vRhyme_bin_80__Ga0485167_0005472_9	25.4173	3.51081	0.475888	4.42557e-15	1.20119e-13	TRUE	Virome	Freshwater	hypothetical protein	unknown function
vRhyme_bin_80__Ga0485167_0005959_14	126.527	1.16072	0.302541	2.61337e-05	0.000160908	TRUE	Virome	Freshwater	hypothetical protein	unknown function
vRhyme_bin_80__Ga0485167_0005959_6	22.2661	0.866961	0.315448	0.00302213	0.0112294	TRUE	Virome	Freshwater	hypothetical protein	unknown function
vRhyme_bin_80__Ga0485167_0005959_7	13.7659	0.873728	0.32257	0.00463563	0.016333	TRUE	Virome	Freshwater	hypothetical protein	unknown function
vRhyme_bin_80__Ga0485173_0001518_1	14.6861	1.11625	0.580138	0.0162066	0.0482899	TRUE	Virome	Freshwater	terminase small subunit	head and packaging
vRhyme_bin_80__Ga0485174_0004502_8	348.508	3.19686	0.492505	3.05113e-13	6.62547e-12	TRUE	Virome	Freshwater	hypothetical protein	unknown function
vRhyme_bin_80__Ga0485174_0006505_2	200.028	1.31388	0.294664	1.41531e-06	1.12901e-05	TRUE	Virome	Freshwater	hypothetical protein	unknown function
vRhyme_bin_80__Ga0485175_0000410_33	47.7194	0.641727	0.285755	0.0159602	0.0476642	TRUE	Virome	Freshwater	hypothetical protein	unknown function
vRhyme_bin_80__Ga0485175_0001921_4	76.6702	1.3118	0.579494	0.00331794	0.0121851	TRUE	Virome	Freshwater	hypothetical protein	unknown function
vRhyme_bin_80__Ga0485175_0005867_11	35.2983	1.52876	0.362336	5.11645e-06	3.66389e-05	TRUE	Virome	Freshwater	hypothetical protein	unknown function
vRhyme_bin_80__Ga0485175_0005867_7	12.0853	1.73209	0.489063	8.56231e-05	0.000471441	TRUE	Virome	Freshwater	hypothetical protein	unknown function
vRhyme_bin_80__Ga0485175_0006498_3	10.4718	0.947766	0.384825	0.00899814	0.0290535	TRUE	Virome	Freshwater	hypothetical protein	unknown function
vRhyme_bin_80__Ga0485175_0006498_7	14.3717	0.786021	0.322588	0.0166573	0.0494392	TRUE	Virome	Freshwater	hypothetical protein	unknown function
vRhyme_bin_80__Ga0485175_0006498_8	37.1362	0.819466	0.291764	0.00276678	0.0103887	TRUE	Virome	Freshwater	hypothetical protein	unknown function
vRhyme_bin_80__Ga0485177_0002211_11	58.0163	2.41097	0.59848	1.1048e-06	8.99505e-06	TRUE	Virome	Freshwater	hypothetical protein	unknown function
vRhyme_bin_80__Ga0485178_002461_10	81.5312	4.66978	0.77074	4.04778e-13	8.65882e-12	TRUE	Virome	Freshwater	ferredoxin	moron, auxiliary metabolic gene and host takeover
vRhyme_bin_80__Ga0485178_002461_13	44.7118	9.62354	2.97058	4.62987e-15	1.25381e-13	TRUE	Virome	Freshwater	hypothetical protein	unknown function
vRhyme_bin_80__Ga0485178_002461_15	60.0544	10.1245	3.00618	2.63874e-17	9.32933e-16	TRUE	Virome	Freshwater	hypothetical protein	unknown function
vRhyme_bin_80__Ga0485178_002461_8	43.0115	8.02403	1.42413	4.42725e-23	3.17839e-21	TRUE	Virome	Freshwater	hypothetical protein	unknown function
vRhyme_bin_80__Ga0485178_005303_2	8.31554	1.47409	0.435695	0.000147694	0.000770462	TRUE	Virome	Freshwater	hypothetical protein	unknown function
vRhyme_bin_80__Ga0485178_005303_4	8.9996	1.12391	0.354582	0.00070026	0.00309332	TRUE	Virome	Freshwater	hypothetical protein	unknown function
vRhyme_bin_80__Ga0485178_005303_5	27.7771	0.988714	0.235562	1.49767e-05	9.72183e-05	TRUE	Virome	Freshwater	hypothetical protein	unknown function
vRhyme_bin_80__Ga0485178_005303_6	7.38651	0.969401	0.355113	0.0037217	0.0134782	TRUE	Virome	Freshwater	hypothetical protein	unknown function
vRhyme_bin_80__Ga0485178_005303_9	13.7712	1.34649	0.371793	8.64398e-05	0.000475476	TRUE	Virome	Freshwater	hypothetical protein	unknown function
vRhyme_bin_80__Ga0485184_002618_3	137.495	1.45125	0.787158	0.00848584	0.0276072	TRUE	Virome	Freshwater	hypothetical protein	unknown function
vRhyme_bin_80__Ga0485184_002618_7	149.094	2.39865	0.833467	8.79374e-05	0.00048301	TRUE	Virome	Freshwater	hypothetical protein	unknown function
vRhyme_bin_80__Ga0485185_000838_12	13.5652	2.15234	0.931453	0.00331802	0.0121852	TRUE	Virome	Freshwater	aminotransferase	other
vRhyme_bin_80__Ga0485185_000838_14	7.63442	1.97134	0.90419	0.0140661	0.042763	TRUE	Virome	Freshwater	hypothetical protein	unknown function
vRhyme_bin_80__Ga0485185_000838_16	7.83175	2.85273	0.907496	0.000167906	0.000865001	TRUE	Virome	Freshwater	hypothetical protein	unknown function
vRhyme_bin_80__Ga0485186_0004551_8	4.08429	5.10119	2.89294	0.0150722	0.045376	TRUE	Virome	Freshwater	hypothetical protein	unknown function
vRhyme_bin_81__Ga0485158_0001488_7	40.5445	1.25637	0.315107	1.78084e-05	0.000113789	TRUE	Virome	Freshwater	hypothetical protein	unknown function
vRhyme_bin_81__Ga0485158_0004112_11	18.5379	1.69084	0.674503	0.000891613	0.00382769	TRUE	Virome	Freshwater	hypothetical protein	unknown function
vRhyme_bin_81__Ga0485158_0004112_7	663.868	1.12372	0.305797	4.52135e-05	0.000264971	TRUE	Virome	Freshwater	hypothetical protein	unknown function
vRhyme_bin_81__Ga0485159_0000072_104	303.636	1.46745	0.655639	0.00343742	0.0125642	TRUE	Virome	Freshwater	hypothetical protein	unknown function
vRhyme_bin_81__Ga0485159_0000072_55	183.616	1.53012	0.677005	0.00600763	0.0204456	TRUE	Virome	Freshwater	dCTP deaminase	DNA, RNA and nucleotide metabolism
vRhyme_bin_81__Ga0485159_0000072_66	132.064	1.70377	0.700645	0.0036944	0.0133907	TRUE	Virome	Freshwater	hypothetical protein	unknown function
vRhyme_bin_81__Ga0485159_0000072_99	290.308	1.16093	0.508317	0.00637329	0.02153	TRUE	Virome	Freshwater	hypothetical protein	unknown function
vRhyme_bin_81__Ga0485162_0002311_18	77.8449	1.41112	0.312833	8.19317e-07	6.83219e-06	TRUE	Virome	Freshwater	hypothetical protein	unknown function
vRhyme_bin_81__Ga0485162_0002311_19	129.255	1.68017	0.369156	2.27606e-07	2.09285e-06	TRUE	Virome	Freshwater	portal protein	head and packaging
vRhyme_bin_81__Ga0485165_0000238_11	111.36	0.634242	0.205617	0.00130567	0.00537055	TRUE	Virome	Freshwater	hypothetical protein	unknown function
vRhyme_bin_81__Ga0485165_0002900_14	36.2835	1.3825	0.42067	0.000856362	0.00369406	TRUE	Virome	Freshwater	hypothetical protein	unknown function
vRhyme_bin_81__Ga0485165_0002900_22	36.7647	1.0722	0.416216	0.00860542	0.0279434	TRUE	Virome	Freshwater	hypothetical protein	unknown function
vRhyme_bin_81__Ga0485165_0002900_6	27.8944	2.13495	0.51831	7.05024e-06	4.90157e-05	TRUE	Virome	Freshwater	hypothetical protein	unknown function
vRhyme_bin_81__Ga0485165_0005527_6	36.8131	2.06386	0.424661	3.16763e-07	2.84036e-06	TRUE	Virome	Freshwater	hypothetical protein	unknown function
vRhyme_bin_81__Ga0485166_0000454_35	62.9017	1.32902	0.248349	2.2725e-08	2.46665e-07	TRUE	Virome	Freshwater	hypothetical protein	unknown function
vRhyme_bin_81__Ga0485166_0000454_73	133.703	1.09876	0.231761	8.07754e-07	6.7422e-06	TRUE	Virome	Freshwater	hydrolase	other
vRhyme_bin_81__Ga0485166_0001154_2	33.5178	1.60642	0.29475	9.63381e-09	1.11048e-07	TRUE	Virome	Freshwater	hypothetical protein	unknown function
vRhyme_bin_81__Ga0485174_0001752_23	43.0592	1.57396	0.7433	0.00401636	0.0144009	TRUE	Virome	Freshwater	hypothetical protein	unknown function
vRhyme_bin_81__Ga0485174_0001752_25	37.6443	1.16524	0.644036	0.0145142	0.0439374	TRUE	Virome	Freshwater	virion structural protein	head and packaging
vRhyme_bin_81__Ga0485174_0001752_3	17.6872	1.47605	0.716284	0.01533	0.0460566	TRUE	Virome	Freshwater	hypothetical protein	unknown function
vRhyme_bin_81__Ga0485174_0001752_6	14.877	1.55505	0.723257	0.0156057	0.0467666	TRUE	Virome	Freshwater	hypothetical protein	unknown function
vRhyme_bin_81__Ga0485174_0001752_7	39.2724	1.56527	0.827246	0.005907	0.0201506	TRUE	Virome	Freshwater	exonuclease	DNA, RNA and nucleotide metabolism
vRhyme_bin_81__Ga0485174_0003292_12	15.02	2.0308	0.874221	0.00745726	0.0246813	TRUE	Virome	Freshwater	hypothetical protein	unknown function
vRhyme_bin_81__Ga0485174_0003292_2	71.2797	1.87531	0.535782	3.01793e-05	0.000183268	TRUE	Virome	Freshwater	hypothetical protein	unknown function
vRhyme_bin_81__Ga0485175_0001545_15	13.8342	2.81076	0.599239	6.37277e-07	5.42389e-06	TRUE	Virome	Freshwater	hypothetical protein	unknown function
vRhyme_bin_81__Ga0485175_0001545_2	48.6704	1.02572	0.216664	1.19251e-06	9.64956e-06	TRUE	Virome	Freshwater	hypothetical protein	unknown function
vRhyme_bin_81__Ga0485175_0001545_3	89.1255	1.17957	0.33987	0.000187459	0.000954951	TRUE	Virome	Freshwater	hypothetical protein	unknown function
vRhyme_bin_81__Ga0485175_0001545_8	264.192	1.38327	0.300284	7.18087e-07	6.04962e-06	TRUE	Virome	Freshwater	hypothetical protein	unknown function
vRhyme_bin_81__Ga0485175_0006285_5	8.06151	1.39564	0.44405	0.00308529	0.0114356	TRUE	Virome	Freshwater	hypothetical protein	unknown function
vRhyme_bin_81__Ga0485177_0001139_12	10.133	1.17127	0.36774	0.000565702	0.0025588	TRUE	Virome	Freshwater	hypothetical protein	unknown function
vRhyme_bin_81__Ga0485177_0001139_20	42.447	1.32925	0.335895	1.72327e-05	0.000110433	TRUE	Virome	Freshwater	hypothetical protein	unknown function
vRhyme_bin_81__Ga0485177_0001139_39	19.1241	1.83943	0.426023	1.90498e-06	1.48415e-05	TRUE	Virome	Freshwater	hypothetical protein	unknown function
vRhyme_bin_81__Ga0485177_0001139_8	36.6525	1.30941	0.316628	9.18589e-06	6.23461e-05	TRUE	Virome	Freshwater	hypothetical protein	unknown function
vRhyme_bin_81__Ga0485177_0001139_9	30.6381	1.42739	0.429093	0.000142567	0.00074659	TRUE	Virome	Freshwater	endolysin	lysis
vRhyme_bin_81__Ga0485177_0001832_17	48.294	2.44483	0.495372	1.66496e-08	1.84697e-07	TRUE	Virome	Freshwater	hypothetical protein	unknown function
vRhyme_bin_81__Ga0485177_0001832_2	22.0716	1.81228	0.57206	0.000536697	0.00244218	TRUE	Virome	Freshwater	hypothetical protein	unknown function
vRhyme_bin_81__Ga0485177_0001832_8	19.4475	3.1209	1.0105	7.86336e-05	0.000436754	TRUE	Virome	Freshwater	hypothetical protein	unknown function
vRhyme_bin_81__Ga0485178_000461_32	29.9907	0.777852	0.304566	0.00584607	0.0199739	TRUE	Virome	Freshwater	hypothetical protein	unknown function
vRhyme_bin_81__Ga0485178_000461_33	38.4135	0.836964	0.273463	0.00119532	0.0049653	TRUE	Virome	Freshwater	SAM-dependent methyltransferase	other
vRhyme_bin_81__Ga0485178_001666_1	56.5908	1.73956	0.384968	5.11179e-07	4.42877e-06	TRUE	Virome	Freshwater	tail protein	tail
vRhyme_bin_81__Ga0485178_001666_3	11.3315	1.83252	0.508483	0.000141956	0.000743732	TRUE	Virome	Freshwater	hypothetical protein	unknown function
vRhyme_bin_81__Ga0485178_001666_6	54.2391	1.56757	0.389205	5.94349e-06	4.19775e-05	TRUE	Virome	Freshwater	hypothetical protein	unknown function
vRhyme_bin_81__Ga0485178_001666_9	48.2566	1.74103	0.367829	1.96543e-07	1.82694e-06	TRUE	Virome	Freshwater	hypothetical protein	unknown function
vRhyme_bin_81__Ga0485178_002363_3	213.163	1.13333	0.406635	0.000907387	0.00388683	TRUE	Virome	Freshwater	hypothetical protein	unknown function
vRhyme_bin_81__Ga0485178_002363_5	39.5143	1.2502	0.486073	0.00163105	0.00653101	TRUE	Virome	Freshwater	hypothetical protein	unknown function
vRhyme_bin_81__Ga0485178_004242_1	56.4173	1.37383	0.42449	0.000226369	0.00113076	TRUE	Virome	Freshwater	hypothetical protein	unknown function
vRhyme_bin_81__Ga0485178_004242_12	58.816	1.11423	0.334203	0.000235295	0.00117097	TRUE	Virome	Freshwater	hypothetical protein	unknown function
vRhyme_bin_81__Ga0485178_004242_9	24.8485	1.8987	0.36947	2.57603e-08	2.77406e-07	TRUE	Virome	Freshwater	endonuclease VII	DNA, RNA and nucleotide metabolism
vRhyme_bin_81__Ga0485179_001522_26	309.68	2.28817	3.74615	0.0141134	0.0428892	TRUE	Virome	Freshwater	hypothetical protein	unknown function
vRhyme_bin_81__Ga0485179_002857_11	333.36	2.69053	2.64621	0.0150803	0.0453978	TRUE	Virome	Freshwater	hypothetical protein	unknown function
vRhyme_bin_81__Ga0485179_002857_13	681.419	3.98441	1.16756	6.00812e-07	5.14217e-06	TRUE	Virome	Freshwater	hypothetical protein	unknown function
vRhyme_bin_81__Ga0485179_002857_5	298.121	3.51827	2.23128	0.00441037	0.0156412	TRUE	Virome	Freshwater	hypothetical protein	unknown function
vRhyme_bin_81__Ga0485179_002857_7	222.439	4.45508	1.11512	5.93568e-09	7.07845e-08	TRUE	Virome	Freshwater	hypothetical protein	unknown function
vRhyme_bin_81__Ga0485181_002949_6	30.2831	0.81113	0.322785	0.00577176	0.0197544	TRUE	Virome	Freshwater	hypothetical protein	unknown function
vRhyme_bin_81__Ga0485181_002949_7	23.1255	0.840767	0.324623	0.00473482	0.0166356	TRUE	Virome	Freshwater	hypothetical protein	unknown function
vRhyme_bin_81__Ga0485181_003223_10	22.3425	9.87804	2.85375	5.70134e-22	3.54919e-20	TRUE	Virome	Freshwater	hypothetical protein	unknown function
vRhyme_bin_81__Ga0485181_003223_13	28.2828	10.1793	2.88196	3.81245e-24	3.13491e-22	TRUE	Virome	Freshwater	hypothetical protein	unknown function
vRhyme_bin_81__Ga0485182_003982_7	10.3553	2.122	0.87201	0.00115911	0.00483336	TRUE	Virome	Freshwater	hypothetical protein	unknown function
vRhyme_bin_81__Ga0485184_004392_10	51.0738	2.31928	0.802892	0.00315991	0.0116758	TRUE	Virome	Freshwater	hypothetical protein	unknown function
vRhyme_bin_81__Ga0485186_0001886_1	3.96138	4.71973	2.67693	0.0163279	0.0485934	TRUE	Virome	Freshwater	hypothetical protein	unknown function
vRhyme_bin_81__Ga0485186_0001886_9	53.0759	10.0816	2.88372	4.98219e-19	2.15621e-17	TRUE	Virome	Freshwater	hypothetical protein	unknown function
vRhyme_bin_82__Ga0485167_0005415_2	76.9916	0.726644	0.217846	0.00055241	0.00250533	TRUE	Virome	Freshwater	hypothetical protein	unknown function
vRhyme_bin_82__Ga0485173_0000046_110	297.194	1.08796	0.447837	0.00567572	0.0194726	TRUE	Virome	Freshwater	hypothetical protein	unknown function
vRhyme_bin_82__Ga0485173_0000046_21	1730.03	1.08427	0.432313	0.00314063	0.0116152	TRUE	Virome	Freshwater	tail fiber protein	tail
vRhyme_bin_82__Ga0485173_0000046_24	482.905	0.947807	0.420358	0.0110714	0.0347886	TRUE	Virome	Freshwater	hypothetical protein	unknown function
vRhyme_bin_82__Ga0485173_0000046_27	408.316	1.49539	0.615804	0.00383153	0.013825	TRUE	Virome	Freshwater	hypothetical protein	unknown function
vRhyme_bin_82__Ga0485173_0000046_28	303.707	1.61471	0.541048	0.000992406	0.00421091	TRUE	Virome	Freshwater	hypothetical protein	unknown function
vRhyme_bin_82__Ga0485173_0000046_31	411.116	1.56342	0.760655	0.00300736	0.0111801	TRUE	Virome	Freshwater	endolysin	lysis
vRhyme_bin_82__Ga0485173_0000046_38	100.333	1.44083	0.704476	0.0135031	0.0413052	TRUE	Virome	Freshwater	hypothetical protein	unknown function
vRhyme_bin_82__Ga0485173_0000046_55	51.8467	1.47018	0.590348	0.00429609	0.0152841	TRUE	Virome	Freshwater	hypothetical protein	unknown function
vRhyme_bin_82__Ga0485173_0000046_58	275.782	1.08698	0.499925	0.0114468	0.0358005	TRUE	Virome	Freshwater	hypothetical protein	unknown function
vRhyme_bin_82__Ga0485173_0000046_59	130.943	1.41891	0.558676	0.00359013	0.0130567	TRUE	Virome	Freshwater	hypothetical protein	unknown function
vRhyme_bin_82__Ga0485175_0006955_1	18.8799	9.53934	2.83103	5.9186e-20	2.85756e-18	TRUE	Virome	Freshwater	hypothetical protein	unknown function
vRhyme_bin_82__Ga0485175_0006955_15	23.9715	7.76182	1.34979	2.50942e-22	1.62905e-20	TRUE	Virome	Freshwater	bifunctional heptose 7-phosphate kinase/heptose 1-phosphate adenyltransferase	other
vRhyme_bin_82__Ga0485175_0006955_5	50.4071	11.1311	2.97493	3.75521e-30	6.50808e-28	TRUE	Virome	Freshwater	hypothetical protein	unknown function
vRhyme_bin_82__Ga0485177_0001617_7	502.319	0.729698	0.154526	1.32302e-06	1.06133e-05	TRUE	Virome	Freshwater	hypothetical protein	unknown function
vRhyme_bin_82__Ga0485177_0004518_24	22.8778	1.1421	0.36273	0.00157417	0.00633065	TRUE	Virome	Freshwater	hypothetical protein	unknown function
vRhyme_bin_82__Ga0485177_0004518_5	26.7561	1.19405	0.469823	0.00541548	0.0186818	TRUE	Virome	Freshwater	hypothetical protein	unknown function
vRhyme_bin_82__Ga0485178_002097_1	40.8758	1.56854	0.444227	4.0334e-05	0.000238597	TRUE	Virome	Freshwater	hypothetical protein	unknown function
vRhyme_bin_82__Ga0485178_002097_12	44.211	1.72268	0.336889	4.15992e-08	4.33192e-07	TRUE	Virome	Freshwater	hypothetical protein	unknown function
vRhyme_bin_82__Ga0485178_002097_13	36.6915	1.56823	0.424591	2.48553e-05	0.000153735	TRUE	Virome	Freshwater	hypothetical protein	unknown function
vRhyme_bin_82__Ga0485178_002097_20	55.5532	1.70554	0.341057	5.35545e-08	5.48084e-07	TRUE	Virome	Freshwater	hypothetical protein	unknown function
vRhyme_bin_82__Ga0485178_002097_21	90.5323	1.78397	0.267566	2.53688e-12	4.90326e-11	TRUE	Virome	Freshwater	hypothetical protein	unknown function
vRhyme_bin_82__Ga0485178_002097_25	18.5446	2.54378	0.539127	1.75637e-07	1.64661e-06	TRUE	Virome	Freshwater	hypothetical protein	unknown function
vRhyme_bin_82__Ga0485178_002097_31	26.0105	2.51553	0.505016	2.49821e-08	2.69644e-07	TRUE	Virome	Freshwater	hypothetical protein	unknown function
vRhyme_bin_82__Ga0485178_002097_38	26.3744	2.67274	0.625841	3.94571e-07	3.48116e-06	TRUE	Virome	Freshwater	hypothetical protein	unknown function
vRhyme_bin_82__Ga0485178_002097_9	20.1682	1.6879	0.415108	1.05664e-05	7.08145e-05	TRUE	Virome	Freshwater	hypothetical protein	unknown function
vRhyme_bin_82__Ga0485178_002603_11	30.1699	1.71567	0.626434	0.000449061	0.00208268	TRUE	Virome	Freshwater	hypothetical protein	unknown function
vRhyme_bin_82__Ga0485178_004788_3	21.0239	1.07213	0.507346	0.0104512	0.0330926	TRUE	Virome	Freshwater	hypothetical protein	unknown function
vRhyme_bin_82__Ga0485178_005090_10	13.3356	6.95694	1.37935	1.26213e-12	2.53353e-11	TRUE	Virome	Freshwater	hypothetical protein	unknown function
vRhyme_bin_82__Ga0485178_005090_12	21.3344	10.0824	2.98833	5.84352e-13	1.22578e-11	TRUE	Virome	Freshwater	hypothetical protein	unknown function
vRhyme_bin_82__Ga0485178_005090_13	2.90424	6.56481	2.66502	9.89435e-05	0.000536998	TRUE	Virome	Freshwater	hypothetical protein	unknown function
vRhyme_bin_82__Ga0485178_005090_20	18.4761	9.83647	2.97942	1.26471e-11	2.22489e-10	TRUE	Virome	Freshwater	endolysin	lysis
vRhyme_bin_82__Ga0485178_005090_6	38.3981	8.97598	1.535	2.21624e-19	1.00006e-17	TRUE	Virome	Freshwater	hypothetical protein	unknown function
vRhyme_bin_82__Ga0485178_005090_7	38.2885	5.87182	1.04586	2.3166e-13	5.10939e-12	TRUE	Virome	Freshwater	hypothetical protein	unknown function
vRhyme_bin_82__Ga0485179_000984_15	36.3467	2.0031	1.0818	0.00201853	0.00788111	TRUE	Virome	Freshwater	hypothetical protein	unknown function
vRhyme_bin_82__Ga0485179_000984_3	167.49	4.92734	1.08503	9.31122e-11	1.4428e-09	TRUE	Virome	Freshwater	hypothetical protein	unknown function
vRhyme_bin_82__Ga0485179_000984_5	34.6082	2.04055	0.898016	0.000756679	0.00331433	TRUE	Virome	Freshwater	hypothetical protein	unknown function
vRhyme_bin_82__Ga0485179_002959_11	33.8499	4.18712	0.904987	4.48083e-09	5.43883e-08	TRUE	Virome	Freshwater	hypothetical protein	unknown function
vRhyme_bin_82__Ga0485179_002959_12	12.088	4.07332	1.3502	3.61996e-05	0.000216302	TRUE	Virome	Freshwater	hypothetical protein	unknown function
vRhyme_bin_82__Ga0485179_002959_24	103.184	4.84379	0.775275	3.88426e-13	8.32667e-12	TRUE	Virome	Freshwater	hypothetical protein	unknown function
vRhyme_bin_82__Ga0485179_002959_30	48.6899	2.14056	0.755241	0.000182318	0.000931647	TRUE	Virome	Freshwater	DnaB-like replicative helicase	DNA, RNA and nucleotide metabolism
vRhyme_bin_82__Ga0485179_002959_9	14.4051	3.10479	1.05625	0.000220543	0.00110495	TRUE	Virome	Freshwater	hypothetical protein	unknown function
vRhyme_bin_82__Ga0485181_000969_10	47.6575	1.04361	0.313014	0.000315934	0.00152067	TRUE	Virome	Freshwater	glycosyltransferase	moron, auxiliary metabolic gene and host takeover
vRhyme_bin_82__Ga0485181_000969_3	9.30039	1.16021	0.461547	0.00400008	0.0143508	TRUE	Virome	Freshwater	hypothetical protein	unknown function
vRhyme_bin_82__Ga0485181_001123_3	161.517	0.675586	0.19344	0.000317854	0.00152869	TRUE	Virome	Freshwater	hypothetical protein	unknown function
vRhyme_bin_82__Ga0485181_001123_4	6.99388	1.58133	0.570376	0.00431886	0.0153554	TRUE	Virome	Freshwater	hypothetical protein	unknown function
vRhyme_bin_82__Ga0485181_001123_8	29.1762	0.680265	0.242517	0.00345318	0.0126147	TRUE	Virome	Freshwater	hypothetical protein	unknown function
vRhyme_bin_82__Ga0485181_002064_8	72.2849	1.70187	0.276213	9.35239e-11	1.44872e-09	TRUE	Virome	Freshwater	baseplate wedge subunit	tail
vRhyme_bin_82__Ga0485181_002064_9	157.575	1.27921	0.185495	1.39662e-12	2.78578e-11	TRUE	Virome	Freshwater	hypothetical protein	unknown function
vRhyme_bin_82__Ga0485181_003798_12	7.58816	1.42644	0.586791	0.00458808	0.0161871	TRUE	Virome	Freshwater	hypothetical protein	unknown function
vRhyme_bin_82__Ga0485181_003798_18	56.6483	1.24413	0.53944	0.00287145	0.0107317	TRUE	Virome	Freshwater	hypothetical protein	unknown function
vRhyme_bin_82__Ga0485181_003798_9	5.9822	1.67537	0.636648	0.00342117	0.012511	TRUE	Virome	Freshwater	hypothetical protein	unknown function
vRhyme_bin_82__Ga0485182_001354_7	15.3399	9.58433	2.94769	2.17174e-11	3.70346e-10	TRUE	Virome	Freshwater	hypothetical protein	unknown function
vRhyme_bin_82__Ga0485182_003591_5	22.1855	0.944898	0.440652	0.0160932	0.048001	TRUE	Virome	Freshwater	hypothetical protein	unknown function
vRhyme_bin_82__Ga0485184_005168_5	83.4318	1.67539	0.804708	0.00925848	0.0297887	TRUE	Virome	Freshwater	hypothetical protein	unknown function
vRhyme_bin_83__Ga0485162_0001225_15	17.3921	0.932149	0.410487	0.0125004	0.0386234	TRUE	Virome	Freshwater	NinB/ Orf homologous recombination mediator	DNA, RNA and nucleotide metabolism
vRhyme_bin_83__Ga0485162_0001225_37	28.4813	1.50911	0.588107	0.00109658	0.00460001	TRUE	Virome	Freshwater	hypothetical protein	unknown function
vRhyme_bin_83__Ga0485162_0001225_9	5.94879	1.24415	0.551257	0.0156771	0.0469513	TRUE	Virome	Freshwater	hypothetical protein	unknown function
vRhyme_bin_83__Ga0485167_0006374_9	11.6766	0.960668	0.302985	0.000868094	0.00373831	TRUE	Virome	Freshwater	hypothetical protein	unknown function
vRhyme_bin_83__Ga0485173_0001077_39	55.9849	1.65852	0.725951	0.00497494	0.0173715	TRUE	Virome	Freshwater	hypothetical protein	unknown function
vRhyme_bin_83__Ga0485177_0001550_12	9.96712	1.45568	0.543764	0.00288342	0.0107714	TRUE	Virome	Freshwater	hypothetical protein	unknown function
vRhyme_bin_83__Ga0485177_0001550_5	146.418	1.0516	0.29477	0.000121738	0.000647477	TRUE	Virome	Freshwater	hypothetical protein	unknown function
vRhyme_bin_83__Ga0485177_0001550_9	459.185	1.16513	0.349205	0.000162994	0.000842264	TRUE	Virome	Freshwater	hypothetical protein	unknown function
vRhyme_bin_83__Ga0485177_0004528_15	118.698	1.10024	0.293594	6.61977e-05	0.000374113	TRUE	Virome	Freshwater	hypothetical protein	unknown function
vRhyme_bin_83__Ga0485177_0004528_5	42.0972	1.35272	0.468183	0.00186188	0.00733975	TRUE	Virome	Freshwater	hypothetical protein	unknown function
vRhyme_bin_83__Ga0485177_0004528_9	27.7467	0.93151	0.412858	0.0122856	0.0380603	TRUE	Virome	Freshwater	hypothetical protein	unknown function
vRhyme_bin_83__Ga0485178_002857_5	27.3993	0.714982	0.314214	0.0141779	0.0430568	TRUE	Virome	Freshwater	hypothetical protein	unknown function
vRhyme_bin_83__Ga0485178_002857_9	18.715	0.896715	0.397519	0.0106236	0.0335706	TRUE	Virome	Freshwater	hypothetical protein	unknown function
vRhyme_bin_83__Ga0485178_003751_2	71.3645	4.47964	0.655849	9.00029e-15	2.36098e-13	TRUE	Virome	Freshwater	hypothetical protein	unknown function
vRhyme_bin_83__Ga0485178_004206_5	19.1941	9.90881	2.97012	1.79654e-13	4.02367e-12	TRUE	Virome	Freshwater	hypothetical protein	unknown function
vRhyme_bin_83__Ga0485178_004206_6	6.3204	7.94002	2.8804	3.55261e-06	2.62375e-05	TRUE	Virome	Freshwater	hypothetical protein	unknown function
vRhyme_bin_83__Ga0485178_004459_10	30.2733	0.811519	0.381986	0.01581	0.0472882	TRUE	Virome	Freshwater	hypothetical protein	unknown function
vRhyme_bin_83__Ga0485178_004459_5	7.51027	1.38393	0.49794	0.00182207	0.00720318	TRUE	Virome	Freshwater	hypothetical protein	unknown function
vRhyme_bin_83__Ga0485178_004459_6	70.8297	0.632233	0.239836	0.00548327	0.0188906	TRUE	Virome	Freshwater	hypothetical protein	unknown function
vRhyme_bin_83__Ga0485178_004459_9	87.0531	0.643323	0.259213	0.00784239	0.025791	TRUE	Virome	Freshwater	hypothetical protein	unknown function
vRhyme_bin_83__Ga0485178_004596_2	7.97771	8.31944	2.96141	3.50445e-06	2.59184e-05	TRUE	Virome	Freshwater	hypothetical protein	unknown function
vRhyme_bin_83__Ga0485178_004596_7	13.6484	7.05547	1.44684	2.05885e-11	3.51874e-10	TRUE	Virome	Freshwater	hypothetical protein	unknown function
vRhyme_bin_83__Ga0485178_004795_10	24.7721	4.43161	0.851932	9.4172e-09	1.08756e-07	TRUE	Virome	Freshwater	hypothetical protein	unknown function
vRhyme_bin_83__Ga0485178_004795_3	13.5887	1.77695	0.799073	0.0159927	0.0477496	TRUE	Virome	Freshwater	hypothetical protein	unknown function
vRhyme_bin_83__Ga0485178_004795_4	74.5885	1.9005	0.460483	3.60984e-06	2.66274e-05	TRUE	Virome	Freshwater	hypothetical protein	unknown function
vRhyme_bin_83__Ga0485178_004795_7	43.4493	2.44482	0.504111	2.76581e-07	2.50444e-06	TRUE	Virome	Freshwater	hypothetical protein	unknown function
vRhyme_bin_83__Ga0485178_004795_8	54.9018	2.23249	0.52288	1.06913e-06	8.73154e-06	TRUE	Virome	Freshwater	hypothetical protein	unknown function
vRhyme_bin_83__Ga0485178_004795_9	22.4317	3.95661	1.1363	0.000114088	0.00061047	TRUE	Virome	Freshwater	hypothetical protein	unknown function
vRhyme_bin_83__Ga0485178_004908_5	13.1307	9.28052	2.87731	1.30944e-12	2.62032e-11	TRUE	Virome	Freshwater	hypothetical protein	unknown function
vRhyme_bin_83__Ga0485180_002892_12	7.49443	3.97045	1.59278	0.000302033	0.00146107	TRUE	Virome	Freshwater	hypothetical protein	unknown function
vRhyme_bin_83__Ga0485180_002892_18	184.414	2.75961	0.435097	6.03699e-13	1.26471e-11	TRUE	Virome	Freshwater	hypothetical protein	unknown function
vRhyme_bin_83__Ga0485180_002892_20	52.4714	2.73078	0.560985	6.37594e-09	7.55899e-08	TRUE	Virome	Freshwater	hypothetical protein	unknown function
vRhyme_bin_83__Ga0485180_002892_4	11.6488	2.89756	0.87997	5.21746e-05	0.000301717	TRUE	Virome	Freshwater	hypothetical protein	unknown function
vRhyme_bin_83__Ga0485181_002331_6	22.3838	2.00905	0.422805	1.87917e-07	1.75276e-06	TRUE	Virome	Freshwater	tail collar fiber protein	tail
vRhyme_bin_83__Ga0485184_005452_11	256.152	0.873924	0.213334	1.86725e-05	0.000118814	TRUE	Virome	Freshwater	nucleotide kinase	other
vRhyme_bin_83__Ga0485184_005452_16	307.803	0.981951	0.223234	4.29913e-06	3.1271e-05	TRUE	Virome	Freshwater	hypothetical protein	unknown function
vRhyme_bin_83__Ga0485186_0000227_18	26.6712	2.84279	1.29853	0.00485267	0.0169936	TRUE	Virome	Freshwater	hypothetical protein	unknown function
vRhyme_bin_84__Ga0485175_0004008_10	20.7638	1.17486	0.360383	0.000520176	0.00237503	TRUE	Virome	Freshwater	endolysin	lysis
vRhyme_bin_84__Ga0485175_0004008_16	26.9907	1.41134	0.444106	0.000293174	0.00142318	TRUE	Virome	Freshwater	hypothetical protein	unknown function
vRhyme_bin_84__Ga0485175_0004008_2	14.3197	1.10916	0.380386	0.00160056	0.00642321	TRUE	Virome	Freshwater	hypothetical protein	unknown function
vRhyme_bin_84__Ga0485175_0004008_22	24.6675	1.11279	0.310108	0.00014439	0.000755087	TRUE	Virome	Freshwater	hypothetical protein	unknown function
vRhyme_bin_84__Ga0485175_0004008_6	151.28	1.03385	0.224126	1.70735e-06	1.34257e-05	TRUE	Virome	Freshwater	hypothetical protein	unknown function
vRhyme_bin_84__Ga0485175_0004008_8	5.09467	1.1759	0.469382	0.0155903	0.0467288	TRUE	Virome	Freshwater	hypothetical protein	unknown function
vRhyme_bin_84__Ga0485175_0005851_14	8.42321	1.22872	0.478208	0.00620034	0.0210136	TRUE	Virome	Freshwater	hypothetical protein	unknown function
vRhyme_bin_84__Ga0485175_0005851_19	92.1345	1.07841	0.249011	5.88769e-06	4.16215e-05	TRUE	Virome	Freshwater	hypothetical protein	unknown function
vRhyme_bin_84__Ga0485176_0003605_3	69.7864	0.842346	0.260931	0.00056454	0.00255384	TRUE	Virome	Freshwater	glycosyltransferase	moron, auxiliary metabolic gene and host takeover
vRhyme_bin_84__Ga0485176_0003605_4	44.4346	1.54502	0.285625	1.04038e-08	1.19231e-07	TRUE	Virome	Freshwater	hypothetical protein	unknown function
vRhyme_bin_84__Ga0485176_0003605_5	67.2299	1.18592	0.300403	2.10565e-05	0.000132269	TRUE	Virome	Freshwater	hypothetical protein	unknown function
vRhyme_bin_84__Ga0485176_0004850_10	33.2777	0.817018	0.267795	0.00129611	0.00533565	TRUE	Virome	Freshwater	hypothetical protein	unknown function
vRhyme_bin_84__Ga0485177_0004127_5	250.321	3.81955	0.559791	6.47764e-15	1.72604e-13	TRUE	Virome	Freshwater	hypothetical protein	unknown function
vRhyme_bin_84__Ga0485178_000828_13	21.2821	10.1039	2.97416	3.25073e-14	7.98153e-13	TRUE	Virome	Freshwater	hypothetical protein	unknown function
vRhyme_bin_84__Ga0485178_000828_16	28.9682	10.5887	2.98966	1.99261e-18	7.99685e-17	TRUE	Virome	Freshwater	hypothetical protein	unknown function
vRhyme_bin_84__Ga0485178_000828_19	17.26	9.74538	2.937	5.02965e-13	1.06386e-11	TRUE	Virome	Freshwater	hypothetical protein	unknown function
vRhyme_bin_84__Ga0485178_000828_22	11.0674	8.96589	2.9874	1.33352e-07	1.27698e-06	TRUE	Virome	Freshwater	hypothetical protein	unknown function
vRhyme_bin_84__Ga0485178_000828_4	7.10772	8.18865	2.79695	2.94213e-08	3.14037e-07	TRUE	Virome	Freshwater	hypothetical protein	unknown function
vRhyme_bin_84__Ga0485178_000828_5	6.16495	7.97219	2.80518	1.17743e-07	1.13809e-06	TRUE	Virome	Freshwater	hypothetical protein	unknown function
vRhyme_bin_84__Ga0485178_000828_6	12.942	9.30774	2.98173	1.36468e-09	1.78653e-08	TRUE	Virome	Freshwater	hypothetical protein	unknown function
vRhyme_bin_84__Ga0485178_000828_7	42.9403	11.3243	3.10918	2.01981e-19	9.17011e-18	TRUE	Virome	Freshwater	hypothetical protein	unknown function
vRhyme_bin_84__Ga0485178_000828_9	13.1939	4.17304	0.667996	7.70307e-12	1.39963e-10	TRUE	Virome	Freshwater	hypothetical protein	unknown function
vRhyme_bin_84__Ga0485178_004333_13	20.3252	1.65716	0.39359	3.48584e-06	2.57918e-05	TRUE	Virome	Freshwater	hypothetical protein	unknown function
vRhyme_bin_84__Ga0485179_003934_1	405.259	1.89658	0.298957	8.89349e-12	1.59903e-10	TRUE	Virome	Freshwater	hypothetical protein	unknown function
vRhyme_bin_84__Ga0485179_003934_10	149.351	2.21303	0.383565	1.7976e-10	2.66943e-09	TRUE	Virome	Freshwater	hypothetical protein	unknown function
vRhyme_bin_84__Ga0485179_003934_11	568.066	2.10829	0.338365	1.22536e-11	2.15902e-10	TRUE	Virome	Freshwater	hypothetical protein	unknown function
vRhyme_bin_84__Ga0485179_003934_12	105.434	1.88674	0.375287	3.25491e-08	3.4507e-07	TRUE	Virome	Freshwater	hypothetical protein	unknown function
vRhyme_bin_84__Ga0485179_003934_15	36.5619	2.20864	0.356773	5.3592e-11	8.60623e-10	TRUE	Virome	Freshwater	hypothetical protein	unknown function
vRhyme_bin_84__Ga0485179_003934_16	65.1422	1.82627	0.404373	4.08464e-07	3.59433e-06	TRUE	Virome	Freshwater	hypothetical protein	unknown function
vRhyme_bin_84__Ga0485179_003934_7	689.527	1.80961	0.322982	8.03992e-10	1.08627e-08	TRUE	Virome	Freshwater	major head protein	head and packaging
vRhyme_bin_84__Ga0485179_003934_9	156.718	1.67892	0.437026	1.10271e-05	7.35845e-05	TRUE	Virome	Freshwater	hypothetical protein	unknown function
vRhyme_bin_84__Ga0485179_004784_6	2439.27	1.23889	0.193066	2.37492e-11	4.02392e-10	TRUE	Virome	Freshwater	hypothetical protein	unknown function
vRhyme_bin_84__Ga0485179_004784_8	129.272	1.07343	0.273356	2.69924e-05	0.000165755	TRUE	Virome	Freshwater	hypothetical protein	unknown function
vRhyme_bin_84__Ga0485184_003366_17	122.99	1.17142	0.625752	0.0158118	0.0472899	TRUE	Virome	Freshwater	hypothetical protein	unknown function
vRhyme_bin_84__Ga0485186_0002523_11	43.9404	0.744163	0.29037	0.00601946	0.0204817	TRUE	Virome	Freshwater	hypothetical protein	unknown function
vRhyme_bin_84__Ga0485186_0003891_9	69.1367	1.75437	0.429737	2.01105e-06	1.55879e-05	TRUE	Virome	Freshwater	hypothetical protein	unknown function
vRhyme_bin_85__Ga0485158_0000272_30	59.6366	0.687356	0.243724	0.00283105	0.0106004	TRUE	Virome	Freshwater	hypothetical protein	unknown function
vRhyme_bin_85__Ga0485158_0001793_29	223.282	1.0095	0.386726	0.00216653	0.00838436	TRUE	Virome	Freshwater	hypothetical protein	unknown function
vRhyme_bin_85__Ga0485158_0002718_1	21.6256	1.74671	0.405776	1.65922e-06	1.30766e-05	TRUE	Virome	Freshwater	hypothetical protein	unknown function
vRhyme_bin_85__Ga0485158_0002718_11	117.948	0.83625	0.287654	0.00150703	0.00609169	TRUE	Virome	Freshwater	hypothetical protein	unknown function
vRhyme_bin_85__Ga0485158_0002718_12	46.2076	0.834822	0.355169	0.00786167	0.0258452	TRUE	Virome	Freshwater	hypothetical protein	unknown function
vRhyme_bin_85__Ga0485158_0002718_2	254.063	0.581913	0.231292	0.00745334	0.0246701	TRUE	Virome	Freshwater	major head protein	head and packaging
vRhyme_bin_85__Ga0485158_0002718_24	421.825	1.1385	0.322295	7.16749e-05	0.000401777	TRUE	Virome	Freshwater	hypothetical protein	unknown function
vRhyme_bin_85__Ga0485162_0001258_18	71.5727	2.079	0.429535	1.25245e-07	1.20565e-06	TRUE	Virome	Freshwater	hypothetical protein	unknown function
vRhyme_bin_85__Ga0485169_0002279_18	11.3128	0.684387	0.30137	0.0159401	0.0476123	TRUE	Virome	Freshwater	hypothetical protein	unknown function
vRhyme_bin_85__Ga0485169_0002417_11	40.5073	1.58597	0.300488	2.20276e-08	2.39608e-07	TRUE	Virome	Freshwater	hypothetical protein	unknown function
vRhyme_bin_85__Ga0485169_0002417_2	285.204	1.23322	0.23285	2.20126e-08	2.39458e-07	TRUE	Virome	Freshwater	hypothetical protein	unknown function
vRhyme_bin_85__Ga0485169_0002417_37	575.458	1.02875	0.225681	1.49207e-06	1.18505e-05	TRUE	Virome	Freshwater	hypothetical protein	unknown function
vRhyme_bin_85__Ga0485169_0002417_39	66.505	1.10234	0.246166	2.88207e-06	2.16888e-05	TRUE	Virome	Freshwater	hypothetical protein	unknown function
vRhyme_bin_85__Ga0485169_0002417_5	100.182	1.25834	0.304825	8.40699e-06	5.74668e-05	TRUE	Virome	Freshwater	hypothetical protein	unknown function
vRhyme_bin_85__Ga0485169_0002417_9	63.6995	1.50838	0.245382	1.49786e-10	2.24878e-09	TRUE	Virome	Freshwater	hypothetical protein	unknown function
vRhyme_bin_85__Ga0485169_0002566_11	1901.34	1.24616	0.208154	3.13796e-10	4.51097e-09	TRUE	Virome	Freshwater	hypothetical protein	unknown function
vRhyme_bin_85__Ga0485174_0006586_12	10.891	0.981374	0.446188	0.0156227	0.0468094	TRUE	Virome	Freshwater	hypothetical protein	unknown function
vRhyme_bin_85__Ga0485175_0004395_10	7.32174	8.15682	2.74587	1.09581e-09	1.45212e-08	TRUE	Virome	Freshwater	hypothetical protein	unknown function
vRhyme_bin_85__Ga0485175_0004395_5	33.4304	10.8369	3.05675	5.08876e-17	1.73664e-15	TRUE	Virome	Freshwater	hypothetical protein	unknown function
vRhyme_bin_85__Ga0485175_0004395_8	11.2816	6.98379	1.56689	5.8456e-10	8.05627e-09	TRUE	Virome	Freshwater	hypothetical protein	unknown function
vRhyme_bin_85__Ga0485175_0004395_9	7.68016	6.43315	1.58192	4.90866e-08	5.0534e-07	TRUE	Virome	Freshwater	hypothetical protein	unknown function
vRhyme_bin_85__Ga0485175_0005633_11	30.6857	10.7356	3.02447	1.68087e-17	6.07893e-16	TRUE	Virome	Freshwater	hypothetical protein	unknown function
vRhyme_bin_85__Ga0485175_0005633_12	27.0789	10.5446	3.01329	1.8048e-16	5.7515e-15	TRUE	Virome	Freshwater	hypothetical protein	unknown function
vRhyme_bin_85__Ga0485175_0005633_17	12.8533	9.20018	2.85174	9.15042e-13	1.87293e-11	TRUE	Virome	Freshwater	hypothetical protein	unknown function
vRhyme_bin_85__Ga0485175_0006282_13	145.631	8.31529	0.933544	1.95974e-30	3.50036e-28	TRUE	Virome	Freshwater	chaperonin groEL	other
vRhyme_bin_85__Ga0485175_0006282_3	77.455	8.08577	0.957306	7.43185e-28	9.64263e-26	TRUE	Virome	Freshwater	hypothetical protein	unknown function
vRhyme_bin_85__Ga0485175_0006282_8	54.7635	11.3526	3.00466	2.2682e-30	4.04007e-28	TRUE	Virome	Freshwater	hypothetical protein	unknown function
vRhyme_bin_85__Ga0485175_0006282_9	21.6732	9.78218	2.84968	5.64592e-21	3.08395e-19	TRUE	Virome	Freshwater	hypothetical protein	unknown function
vRhyme_bin_85__Ga0485176_0002481_14	17.342	1.39655	0.570936	0.0142108	0.0431417	TRUE	Virome	Freshwater	hypothetical protein	unknown function
vRhyme_bin_85__Ga0485176_0002481_3	13.0657	1.28944	0.423151	0.00669924	0.0224801	TRUE	Virome	Freshwater	Holliday junction resolvase	DNA, RNA and nucleotide metabolism
vRhyme_bin_85__Ga0485178_000943_10	29.3244	1.64082	0.546825	0.000267776	0.00131337	TRUE	Virome	Freshwater	hypothetical protein	unknown function
vRhyme_bin_85__Ga0485178_000943_2	15.0113	1.96981	0.584066	0.000109949	0.000590575	TRUE	Virome	Freshwater	hypothetical protein	unknown function
vRhyme_bin_85__Ga0485178_000943_22	10.1667	1.83663	0.490845	8.823e-05	0.000484506	TRUE	Virome	Freshwater	hypothetical protein	unknown function
vRhyme_bin_85__Ga0485178_000943_9	19.8117	2.02444	0.450669	1.19087e-06	9.63714e-06	TRUE	Virome	Freshwater	endolysin	lysis
vRhyme_bin_85__Ga0485178_001403_24	5.55196	1.6901	0.584411	0.00369002	0.0133763	TRUE	Virome	Freshwater	hypothetical protein	unknown function
vRhyme_bin_85__Ga0485181_000813_16	6.9356	1.46783	0.563241	0.0161952	0.0482589	TRUE	Virome	Freshwater	hypothetical protein	unknown function
vRhyme_bin_85__Ga0485181_000813_33	21.5686	1.32409	0.390519	0.000268113	0.00131465	TRUE	Virome	Freshwater	hypothetical protein	unknown function
vRhyme_bin_85__Ga0485181_004289_5	32.6911	10.4983	2.91848	1.81743e-25	1.75583e-23	TRUE	Virome	Freshwater	hypothetical protein	unknown function
vRhyme_bin_85__Ga0485185_000965_22	8.33228	3.93231	2.31209	0.0140604	0.0427499	TRUE	Virome	Freshwater	hypothetical protein	unknown function
vRhyme_bin_85__Ga0485185_002099_13	10.0542	7.62634	2.65974	5.75986e-10	7.95176e-09	TRUE	Virome	Freshwater	hypothetical protein	unknown function
vRhyme_bin_85__Ga0485185_002099_6	11.1274	7.68838	2.63761	1.32391e-10	2.0034e-09	TRUE	Virome	Freshwater	galactosyl transferase	moron, auxiliary metabolic gene and host takeover
vRhyme_bin_85__Ga0485186_0003067_11	26.7679	1.06153	0.510227	0.0109199	0.0343753	TRUE	Virome	Freshwater	hypothetical protein	unknown function
vRhyme_bin_86__Ga0485158_0001660_18	54.6447	0.819922	0.305781	0.00369957	0.0134081	TRUE	Virome	Freshwater	hypothetical protein	unknown function
vRhyme_bin_86__Ga0485173_0001536_1	68.8975	0.606926	0.186866	0.000875718	0.00376753	TRUE	Virome	Freshwater	hypothetical protein	unknown function
vRhyme_bin_86__Ga0485174_0001283_10	21.1297	1.38495	0.466495	0.00233513	0.00895707	TRUE	Virome	Freshwater	hypothetical protein	unknown function
vRhyme_bin_86__Ga0485174_0001283_16	7.59297	1.999	1.18234	0.00781522	0.0257149	TRUE	Virome	Freshwater	DNA methyltransferase	other
vRhyme_bin_86__Ga0485175_0006564_15	784.539	6.69823	2.07331	4.17849e-14	1.01036e-12	TRUE	Virome	Freshwater	tail protein	tail
vRhyme_bin_86__Ga0485176_0004151_6	294.274	0.944393	0.277204	0.000243647	0.00120822	TRUE	Virome	Freshwater	hypothetical protein	unknown function
vRhyme_bin_86__Ga0485176_0005326_18	19.6382	2.20602	0.975023	0.000517391	0.00236411	TRUE	Virome	Freshwater	hypothetical protein	unknown function
vRhyme_bin_86__Ga0485176_0005326_8	51.2267	2.23975	0.578468	1.54702e-06	1.22616e-05	TRUE	Virome	Freshwater	hypothetical protein	unknown function
vRhyme_bin_86__Ga0485176_0005326_9	44.3119	1.41228	0.693771	0.00388006	0.0139752	TRUE	Virome	Freshwater	Sak-like ssDNA annealing protein	DNA, RNA and nucleotide metabolism
vRhyme_bin_86__Ga0485177_0003429_29	4.92476	1.62454	0.493522	0.0027819	0.0104401	TRUE	Virome	Freshwater	hypothetical protein	unknown function
vRhyme_bin_86__Ga0485178_000591_44	75.8405	1.43076	0.602356	0.00649214	0.0218793	TRUE	Virome	Freshwater	tail length tape measure protein	tail
vRhyme_bin_86__Ga0485178_000699_35	56.6454	0.945517	0.367752	0.00651974	0.0219585	TRUE	Virome	Freshwater	virion structural protein	head and packaging
vRhyme_bin_86__Ga0485178_000699_7	9.50794	1.59285	0.586545	0.0115446	0.0360625	TRUE	Virome	Freshwater	hypothetical protein	unknown function
vRhyme_bin_86__Ga0485178_002026_3	9.04154	8.4263	2.72942	1.11824e-12	2.25884e-11	TRUE	Virome	Freshwater	hypothetical protein	unknown function
vRhyme_bin_86__Ga0485181_000939_2	103.715	1.04483	0.224568	1.33514e-06	1.07012e-05	TRUE	Virome	Freshwater	hypothetical protein	unknown function
vRhyme_bin_86__Ga0485181_000939_3	45.9537	0.76377	0.279221	0.00363645	0.0132055	TRUE	Virome	Freshwater	hypothetical protein	unknown function
vRhyme_bin_86__Ga0485181_000939_4	230.27	1.04334	0.324458	0.000404406	0.00189733	TRUE	Virome	Freshwater	hypothetical protein	unknown function
vRhyme_bin_86__Ga0485181_001092_12	18.7774	1.80004	0.619444	0.00191158	0.00751416	TRUE	Virome	Freshwater	hypothetical protein	unknown function
vRhyme_bin_86__Ga0485181_001092_22	11.7517	2.65259	1.0885	0.00457502	0.0161469	TRUE	Virome	Freshwater	hypothetical protein	unknown function
vRhyme_bin_86__Ga0485181_001092_27	14.3195	2.00113	0.62638	0.000641202	0.00285894	TRUE	Virome	Freshwater	hypothetical protein	unknown function
vRhyme_bin_86__Ga0485181_001092_31	34.866	2.32285	0.692409	0.000109711	0.000589471	TRUE	Virome	Freshwater	hypothetical protein	unknown function
vRhyme_bin_86__Ga0485181_001092_35	29.0197	2.55064	0.504798	9.0978e-08	8.96304e-07	TRUE	Virome	Freshwater	hypothetical protein	unknown function
vRhyme_bin_86__Ga0485181_002895_15	199.323	1.70571	0.198861	5.96279e-19	2.55691e-17	TRUE	Virome	Freshwater	hypothetical protein	unknown function
vRhyme_bin_86__Ga0485181_004034_5	10.5964	1.72598	0.636993	0.00137875	0.00563406	TRUE	Virome	Freshwater	hypothetical protein	unknown function
vRhyme_bin_86__Ga0485181_004034_7	18.807	3.15947	0.641495	4.9398e-09	5.95314e-08	TRUE	Virome	Freshwater	hypothetical protein	unknown function
vRhyme_bin_86__Ga0485181_004485_20	4.83795	1.6001	0.579489	0.00213699	0.00828518	TRUE	Virome	Freshwater	hypothetical protein	unknown function
vRhyme_bin_86__Ga0485181_004485_22	8.94262	0.995885	0.364618	0.00286867	0.0107231	TRUE	Virome	Freshwater	hypothetical protein	unknown function
vRhyme_bin_86__Ga0485181_004485_26	6.54121	0.956587	0.35073	0.00382216	0.0137953	TRUE	Virome	Freshwater	hypothetical protein	unknown function
vRhyme_bin_86__Ga0485181_004485_27	16.5011	0.979408	0.306989	0.000699725	0.00309131	TRUE	Virome	Freshwater	hypothetical protein	unknown function
vRhyme_bin_86__Ga0485181_004485_29	2.80833	1.67669	0.777437	0.0142611	0.0432774	TRUE	Virome	Freshwater	hypothetical protein	unknown function
vRhyme_bin_86__Ga0485181_004485_6	16.1279	1.81124	0.469351	1.16271e-05	7.71929e-05	TRUE	Virome	Freshwater	hypothetical protein	unknown function
vRhyme_bin_86__Ga0485185_002114_17	42.0369	0.774283	0.302123	0.00567583	0.0194726	TRUE	Virome	Freshwater	cytidyltransferase	other
vRhyme_bin_86__Ga0485186_0002831_13	20.8327	1.40404	0.370363	3.10662e-05	0.000188114	TRUE	Virome	Freshwater	hypothetical protein	unknown function
vRhyme_bin_86__Ga0485186_0002831_2	2.03551	2.38596	0.906959	0.00167223	0.00667673	TRUE	Virome	Freshwater	hypothetical protein	unknown function
vRhyme_bin_86__Ga0485186_0003452_2	128.221	1.35522	0.320549	4.4716e-06	3.24129e-05	TRUE	Virome	Freshwater	hypothetical protein	unknown function
vRhyme_bin_86__Ga0485186_0003452_4	42.2656	1.49892	0.282628	3.26195e-08	3.45721e-07	TRUE	Virome	Freshwater	hypothetical protein	unknown function
vRhyme_bin_87__Ga0485159_0000488_18	53.9132	3.5174	1.95024	0.0130904	0.0401897	TRUE	Virome	Freshwater	hypothetical protein	unknown function
vRhyme_bin_87__Ga0485159_0000488_20	77.5413	1.80764	1.09796	0.00662406	0.022265	TRUE	Virome	Freshwater	virion structural protein	head and packaging
vRhyme_bin_87__Ga0485159_0000488_29	87.5931	1.77063	0.852309	0.00572998	0.019631	TRUE	Virome	Freshwater	tail fiber protein	tail
vRhyme_bin_87__Ga0485159_0000488_32	38.4681	1.89471	0.963232	0.0125384	0.0387166	TRUE	Virome	Freshwater	virion structural protein	head and packaging
vRhyme_bin_87__Ga0485162_0001543_1	3.5417	2.97934	0.917	0.00133844	0.00548846	TRUE	Virome	Freshwater	hypothetical protein	unknown function
vRhyme_bin_87__Ga0485166_0004680_1	128.94	1.45894	0.286645	6.98589e-08	7.01851e-07	TRUE	Virome	Freshwater	hypothetical protein	unknown function
vRhyme_bin_87__Ga0485169_0001969_29	276.959	1.06566	0.292638	0.000106456	0.000573632	TRUE	Virome	Freshwater	hypothetical protein	unknown function
vRhyme_bin_87__Ga0485169_0001969_30	184.298	1.22995	0.401823	0.000771388	0.00337109	TRUE	Virome	Freshwater	hypothetical protein	unknown function
vRhyme_bin_87__Ga0485169_0001969_5	903.954	1.03546	0.361582	0.00317168	0.0117157	TRUE	Virome	Freshwater	hypothetical protein	unknown function
vRhyme_bin_87__Ga0485175_0003672_14	59.2113	0.660517	0.193745	0.000454438	0.00210462	TRUE	Virome	Freshwater	hypothetical protein	unknown function
vRhyme_bin_87__Ga0485175_0003672_6	64.4567	0.649298	0.197646	0.000798399	0.00347313	TRUE	Virome	Freshwater	hypothetical protein	unknown function
vRhyme_bin_87__Ga0485178_004853_13	11.416	2.64056	0.814685	4.37853e-05	0.000257236	TRUE	Virome	Freshwater	hypothetical protein	unknown function
vRhyme_bin_87__Ga0485178_004853_15	34.2323	1.6149	0.510737	0.00015813	0.000820058	TRUE	Virome	Freshwater	exonuclease	DNA, RNA and nucleotide metabolism
vRhyme_bin_87__Ga0485178_004853_21	9.67206	1.59162	0.643787	0.00252195	0.00958243	TRUE	Virome	Freshwater	nucleoside triphosphate pyrophosphohydrolase	other
vRhyme_bin_87__Ga0485178_004853_23	18.1854	3.13062	0.644761	5.05958e-08	5.19638e-07	TRUE	Virome	Freshwater	hypothetical protein	unknown function
vRhyme_bin_87__Ga0485178_004853_24	8.59328	2.6594	0.686503	5.38899e-06	3.83953e-05	TRUE	Virome	Freshwater	hypothetical protein	unknown function
vRhyme_bin_87__Ga0485178_004853_27	7.99699	1.29247	0.604677	0.00871638	0.028257	TRUE	Virome	Freshwater	hypothetical protein	unknown function
vRhyme_bin_87__Ga0485178_004853_4	9.13526	2.84137	0.710032	2.59617e-06	1.97168e-05	TRUE	Virome	Freshwater	hypothetical protein	unknown function
vRhyme_bin_87__Ga0485178_004853_8	54.9609	3.22879	0.549607	2.48386e-11	4.1967e-10	TRUE	Virome	Freshwater	hypothetical protein	unknown function
vRhyme_bin_87__Ga0485179_003122_14	138.357	1.86958	0.337332	2.09121e-09	2.66287e-08	TRUE	Virome	Freshwater	hypothetical protein	unknown function
vRhyme_bin_87__Ga0485180_001826_18	23.6409	1.01143	0.345654	0.00126888	0.00523522	TRUE	Virome	Freshwater	hypothetical protein	unknown function
vRhyme_bin_87__Ga0485184_000144_15	1154.12	1.16342	0.448394	0.010408	0.032978	TRUE	Virome	Freshwater	hypothetical protein	unknown function
vRhyme_bin_87__Ga0485184_000731_13	40.5579	1.57615	0.805804	0.00383387	0.0138313	TRUE	Virome	Freshwater	hypothetical protein	unknown function
vRhyme_bin_87__Ga0485184_000731_34	68.9451	1.64631	0.613789	0.000330408	0.00158227	TRUE	Virome	Freshwater	hypothetical protein	unknown function
vRhyme_bin_87__Ga0485184_002000_22	181.728	1.64299	0.714415	0.00174692	0.006938	TRUE	Virome	Freshwater	hypothetical protein	unknown function
vRhyme_bin_87__Ga0485184_002000_29	186.46	1.4625	0.311024	5.16162e-07	4.46832e-06	TRUE	Virome	Freshwater	hypothetical protein	unknown function
vRhyme_bin_87__Ga0485184_002000_3	51.671	1.70915	0.468578	6.69617e-05	0.000378043	TRUE	Virome	Freshwater	transglycosylase	other
vRhyme_bin_87__Ga0485184_002000_7	56.1264	1.3441	0.290936	1.05974e-06	8.65962e-06	TRUE	Virome	Freshwater	hypothetical protein	unknown function
vRhyme_bin_87__Ga0485185_000135_2	12.1005	7.94242	2.70866	2.91154e-10	4.20305e-09	TRUE	Virome	Freshwater	hypothetical protein	unknown function
vRhyme_bin_87__Ga0485185_000135_21	28.3853	9.8076	2.8525	1.61642e-21	9.49172e-20	TRUE	Virome	Freshwater	hypothetical protein	unknown function
vRhyme_bin_87__Ga0485185_000135_3	3.67351	5.78771	2.70009	0.00163533	0.00654596	TRUE	Virome	Freshwater	hypothetical protein	unknown function
vRhyme_bin_87__Ga0485185_000135_37	8.22343	7.79285	2.70857	2.81156e-09	3.51368e-08	TRUE	Virome	Freshwater	hypothetical protein	unknown function
vRhyme_bin_87__Ga0485185_000135_41	5.97284	6.68088	2.66587	1.39129e-05	9.08428e-05	TRUE	Virome	Freshwater	hypothetical protein	unknown function
vRhyme_bin_87__Ga0485185_000135_42	6.7535	6.27745	3.12249	0.0045792	0.0161602	TRUE	Virome	Freshwater	hypothetical protein	unknown function
vRhyme_bin_87__Ga0485185_000135_43	8.65891	7.22667	2.81596	2.22417e-05	0.000138989	TRUE	Virome	Freshwater	hypothetical protein	unknown function
vRhyme_bin_87__Ga0485185_000135_56	3.42511	4.80293	2.67947	0.0136484	0.0416774	TRUE	Virome	Freshwater	hypothetical protein	unknown function
vRhyme_bin_87__Ga0485185_000135_6	3.18636	5.33787	2.67046	0.004863	0.0170265	TRUE	Virome	Freshwater	hypothetical protein	unknown function
vRhyme_bin_87__Ga0485185_000196_10	46.3598	3.98459	0.739322	1.94614e-10	2.87599e-09	TRUE	Virome	Freshwater	hypothetical protein	unknown function
vRhyme_bin_87__Ga0485185_000196_11	63.1812	2.50931	0.448904	7.58861e-10	1.02847e-08	TRUE	Virome	Freshwater	hypothetical protein	unknown function
vRhyme_bin_87__Ga0485185_000196_12	19.902	2.61497	0.602042	8.23635e-07	6.86523e-06	TRUE	Virome	Freshwater	hypothetical protein	unknown function
vRhyme_bin_87__Ga0485185_000196_13	8.06994	3.0452	0.838968	7.7749e-06	5.35566e-05	TRUE	Virome	Freshwater	hypothetical protein	unknown function
vRhyme_bin_87__Ga0485185_000196_14	10.6068	3.24588	0.708272	1.10641e-07	1.07408e-06	TRUE	Virome	Freshwater	hypothetical protein	unknown function
vRhyme_bin_87__Ga0485185_000196_15	34.7745	2.573	0.47717	3.6078e-09	4.44187e-08	TRUE	Virome	Freshwater	hypothetical protein	unknown function
vRhyme_bin_87__Ga0485185_000196_17	30.8248	2.28851	0.525165	6.74075e-07	5.71283e-06	TRUE	Virome	Freshwater	hypothetical protein	unknown function
vRhyme_bin_87__Ga0485185_000196_2	5.10856	3.36738	1.0542	0.000108386	0.000583006	TRUE	Virome	Freshwater	hypothetical protein	unknown function
vRhyme_bin_87__Ga0485185_000196_20	45.0058	2.53676	0.455147	1.05775e-09	1.40642e-08	TRUE	Virome	Freshwater	hypothetical protein	unknown function
vRhyme_bin_87__Ga0485185_000196_27	96.9284	2.36837	0.25876	4.37528e-21	2.42498e-19	TRUE	Virome	Freshwater	hypothetical protein	unknown function
vRhyme_bin_87__Ga0485185_000196_35	5.44565	2.54517	0.906213	0.00130119	0.0053537	TRUE	Virome	Freshwater	hypothetical protein	unknown function
vRhyme_bin_87__Ga0485185_000196_39	17.461	2.65432	0.661342	2.60627e-06	1.9788e-05	TRUE	Virome	Freshwater	hypothetical protein	unknown function
vRhyme_bin_87__Ga0485185_000196_5	32.447	3.17685	0.657634	1.70272e-08	1.88637e-07	TRUE	Virome	Freshwater	hypothetical protein	unknown function
vRhyme_bin_87__Ga0485185_000196_9	51.7822	2.90478	0.433185	4.4337e-13	9.44031e-12	TRUE	Virome	Freshwater	hypothetical protein	unknown function
vRhyme_bin_87__Ga0485185_000210_24	9.29708	6.77619	3.08042	0.00140877	0.00574368	TRUE	Virome	Freshwater	hypothetical protein	unknown function
vRhyme_bin_87__Ga0485185_000210_29	18.697	8.60519	2.77925	9.01656e-12	1.61964e-10	TRUE	Virome	Freshwater	hypothetical protein	unknown function
vRhyme_bin_87__Ga0485185_000210_32	11.3453	8.01199	2.74145	2.55638e-09	3.21208e-08	TRUE	Virome	Freshwater	hypothetical protein	unknown function
vRhyme_bin_87__Ga0485185_000210_7	9.90432	7.3564	2.94736	8.63718e-05	0.000475156	TRUE	Virome	Freshwater	hypothetical protein	unknown function
vRhyme_bin_87__Ga0485185_000433_10	12.845	1.67204	0.550707	0.000361873	0.00171719	TRUE	Virome	Freshwater	hypothetical protein	unknown function
vRhyme_bin_87__Ga0485185_000433_20	44.2804	1.28811	0.31195	9.56264e-06	6.46797e-05	TRUE	Virome	Freshwater	hypothetical protein	unknown function
vRhyme_bin_87__Ga0485185_000433_25	27.7957	0.759435	0.29828	0.00678913	0.0227452	TRUE	Virome	Freshwater	hypothetical protein	unknown function
vRhyme_bin_87__Ga0485185_000433_27	18.8175	1.09345	0.457035	0.00539823	0.0186286	TRUE	Virome	Freshwater	2OG-Fe(II) oxygenase	moron, auxiliary metabolic gene and host takeover
vRhyme_bin_87__Ga0485185_000433_3	224.512	0.623159	0.178049	0.00030286	0.00146452	TRUE	Virome	Freshwater	hypothetical protein	unknown function
vRhyme_bin_87__Ga0485185_000433_5	93.8358	0.960607	0.201727	7.83992e-07	6.56093e-06	TRUE	Virome	Freshwater	hypothetical protein	unknown function
vRhyme_bin_87__Ga0485185_000433_7	89.5553	0.626139	0.251928	0.00833897	0.0271956	TRUE	Virome	Freshwater	hypothetical protein	unknown function
vRhyme_bin_87__Ga0485185_001044_1	6.05448	6.46183	2.71162	0.000160373	0.000830171	TRUE	Virome	Freshwater	hypothetical protein	unknown function
vRhyme_bin_87__Ga0485185_001044_12	7.67091	7.16899	2.6596	1.14423e-07	1.10828e-06	TRUE	Virome	Freshwater	hypothetical protein	unknown function
vRhyme_bin_87__Ga0485185_001044_16	6.76113	6.49452	2.92757	0.00118085	0.00491308	TRUE	Virome	Freshwater	hypothetical protein	unknown function
vRhyme_bin_87__Ga0485185_001044_17	5.59197	6.57612	2.59462	6.24064e-06	4.38605e-05	TRUE	Virome	Freshwater	hypothetical protein	unknown function
vRhyme_bin_87__Ga0485185_001044_18	14.8992	8.41439	2.7223	4.93355e-13	1.04457e-11	TRUE	Virome	Freshwater	hypothetical protein	unknown function
vRhyme_bin_87__Ga0485185_001044_19	10.0162	8.05222	2.77501	5.22653e-09	6.27904e-08	TRUE	Virome	Freshwater	hypothetical protein	unknown function
vRhyme_bin_87__Ga0485185_001044_21	15.4171	8.90554	2.77584	2.13569e-15	6.00841e-14	TRUE	Virome	Freshwater	hypothetical protein	unknown function
vRhyme_bin_87__Ga0485185_001044_22	23.0772	9.90003	2.93397	2.41328e-19	1.08541e-17	TRUE	Virome	Freshwater	hypothetical protein	unknown function
vRhyme_bin_87__Ga0485185_001044_25	6.56371	7.12293	2.63873	3.48103e-07	3.09973e-06	TRUE	Virome	Freshwater	hypothetical protein	unknown function
vRhyme_bin_87__Ga0485185_001044_3	11.1829	7.5899	2.90859	2.10015e-05	0.000131972	TRUE	Virome	Freshwater	hypothetical protein	unknown function
vRhyme_bin_87__Ga0485185_001044_4	9.94784	5.73787	1.43487	1.74947e-08	1.9346e-07	TRUE	Virome	Freshwater	hypothetical protein	unknown function
vRhyme_bin_87__Ga0485185_001044_9	23.6154	9.25519	2.80676	2.60827e-17	9.22669e-16	TRUE	Virome	Freshwater	hypothetical protein	unknown function
vRhyme_bin_87__Ga0485185_001643_11	22.932	1.04174	0.449006	0.00612301	0.0207855	TRUE	Virome	Freshwater	hypothetical protein	unknown function
vRhyme_bin_87__Ga0485185_001643_3	96.1141	0.658575	0.238028	0.00355657	0.0129496	TRUE	Virome	Freshwater	hypothetical protein	unknown function
vRhyme_bin_87__Ga0485185_002703_11	15.5114	3.41867	1.28869	0.00872027	0.0282682	TRUE	Virome	Freshwater	hypothetical protein	unknown function
vRhyme_bin_87__Ga0485185_004500_10	25.5486	0.954742	0.390957	0.00576325	0.0197292	TRUE	Virome	Freshwater	hypothetical protein	unknown function
vRhyme_bin_87__Ga0485185_004500_11	26.1826	1.28017	0.507006	0.00205173	0.00799486	TRUE	Virome	Freshwater	hypothetical protein	unknown function
vRhyme_bin_87__Ga0485186_0000491_10	7.61383	7.03664	2.66872	2.37796e-06	1.818e-05	TRUE	Virome	Freshwater	hypothetical protein	unknown function
vRhyme_bin_87__Ga0485186_0000491_17	6.01256	6.05916	2.69047	0.000699599	0.00309082	TRUE	Virome	Freshwater	endolysin	lysis
vRhyme_bin_87__Ga0485186_0000491_31	26.1388	9.14281	2.76775	9.28922e-18	3.45889e-16	TRUE	Virome	Freshwater	hypothetical protein	unknown function
vRhyme_bin_87__Ga0485186_0000491_6	6.45878	7.10649	2.60723	4.70182e-08	4.85656e-07	TRUE	Virome	Freshwater	hypothetical protein	unknown function
vRhyme_bin_87__Ga0485186_0000491_7	10.1224	7.87861	2.64035	1.12266e-12	2.26728e-11	TRUE	Virome	Freshwater	hypothetical protein	unknown function
vRhyme_bin_87__Ga0485186_0001838_3	22.7378	1.37196	0.62683	0.00852477	0.0277142	TRUE	Virome	Freshwater	hypothetical protein	unknown function
vRhyme_bin_87__Ga0485186_0002987_14	52.7249	1.46341	0.229616	4.82601e-11	7.80139e-10	TRUE	Virome	Freshwater	hypothetical protein	unknown function
vRhyme_bin_87__Ga0485186_0002987_2	30.2781	1.20767	0.327734	6.13103e-05	0.000348981	TRUE	Virome	Freshwater	hypothetical protein	unknown function
vRhyme_bin_87__Ga0485186_0003152_4	17.7582	9.07466	2.77848	9.25792e-17	3.06441e-15	TRUE	Virome	Freshwater	hypothetical protein	unknown function
vRhyme_bin_87__Ga0485186_0003152_5	11.6961	8.34889	2.72785	1.27701e-12	2.561e-11	TRUE	Virome	Freshwater	hypothetical protein	unknown function
vRhyme_bin_88__Ga0485158_0000822_13	73.5563	1.85333	0.511594	2.08456e-05	0.00013112	TRUE	Virome	Freshwater	hypothetical protein	unknown function
vRhyme_bin_88__Ga0485158_0000822_26	335.708	1.15528	0.463384	0.00281168	0.0105367	TRUE	Virome	Freshwater	hypothetical protein	unknown function
vRhyme_bin_88__Ga0485158_0000822_29	149.929	2.03272	0.89252	0.000465243	0.00214996	TRUE	Virome	Freshwater	hypothetical protein	unknown function
vRhyme_bin_88__Ga0485158_0000822_3	113.189	2.47386	0.67477	5.69796e-06	4.03796e-05	TRUE	Virome	Freshwater	hypothetical protein	unknown function
vRhyme_bin_88__Ga0485158_0000822_30	124.124	2.42525	0.836446	9.59556e-05	0.000522579	TRUE	Virome	Freshwater	hypothetical protein	unknown function
vRhyme_bin_88__Ga0485158_0000822_37	100.275	0.770903	0.336425	0.013403	0.0410349	TRUE	Virome	Freshwater	hypothetical protein	unknown function
vRhyme_bin_88__Ga0485158_0000822_4	1768.23	2.26494	0.669225	6.9744e-06	4.85322e-05	TRUE	Virome	Freshwater	hypothetical protein	unknown function
vRhyme_bin_88__Ga0485159_0001232_17	19.1756	2.06704	0.697754	0.000672966	0.00298549	TRUE	Virome	Freshwater	hypothetical protein	unknown function
vRhyme_bin_88__Ga0485165_0001871_17	16.315	0.943453	0.428731	0.012884	0.0396426	TRUE	Virome	Freshwater	hypothetical protein	unknown function
vRhyme_bin_88__Ga0485165_0001871_4	29.0615	0.754734	0.335702	0.0156618	0.046912	TRUE	Virome	Freshwater	thymidylate synthase	DNA, RNA and nucleotide metabolism
vRhyme_bin_88__Ga0485165_0004920_9	7.85624	1.21027	0.57085	0.0150776	0.0453903	TRUE	Virome	Freshwater	hypothetical protein	unknown function
vRhyme_bin_88__Ga0485169_0003041_10	62.6119	1.74515	0.558453	0.000296142	0.00143578	TRUE	Virome	Freshwater	hypothetical protein	unknown function
vRhyme_bin_88__Ga0485169_0003041_6	22.9902	1.22822	0.349872	0.000304123	0.00147011	TRUE	Virome	Freshwater	hypothetical protein	unknown function
vRhyme_bin_88__Ga0485169_0005453_11	48.4845	1.62635	0.376281	2.06498e-06	1.59769e-05	TRUE	Virome	Freshwater	hypothetical protein	unknown function
vRhyme_bin_88__Ga0485169_0007557_14	41.4554	0.716278	0.217879	0.000667434	0.00296334	TRUE	Virome	Freshwater	hypothetical protein	unknown function
vRhyme_bin_88__Ga0485174_0001013_15	24.4154	1.80231	0.63724	0.000146647	0.000765487	TRUE	Virome	Freshwater	aminotransferase	other
vRhyme_bin_88__Ga0485174_0001013_16	16.7398	1.46852	0.38233	2.46914e-05	0.00015282	TRUE	Virome	Freshwater	hypothetical protein	unknown function
vRhyme_bin_88__Ga0485174_0001013_17	12.3198	1.40369	0.373615	5.26764e-05	0.000304363	TRUE	Virome	Freshwater	hypothetical protein	unknown function
vRhyme_bin_88__Ga0485174_0001013_21	16.4526	1.54106	0.518508	0.000330534	0.0015828	TRUE	Virome	Freshwater	hypothetical protein	unknown function
vRhyme_bin_88__Ga0485174_0001013_28	5.27775	1.70239	0.627208	0.0011343	0.0047414	TRUE	Virome	Freshwater	hypothetical protein	unknown function
vRhyme_bin_88__Ga0485174_0001013_30	4.41864	2.39281	0.631114	1.56782e-05	0.000101383	TRUE	Virome	Freshwater	hypothetical protein	unknown function
vRhyme_bin_88__Ga0485174_0001838_17	58.8133	1.07611	1.96697	0.0153739	0.0461676	TRUE	Virome	Freshwater	minor tail protein	tail
vRhyme_bin_88__Ga0485174_0001838_6	70.8425	7.27931	2.59238	6.40227e-05	0.000363087	TRUE	Virome	Freshwater	major head protein	head and packaging
vRhyme_bin_88__Ga0485175_0001122_21	35.3709	1.23811	0.314851	4.86158e-05	0.000283221	TRUE	Virome	Freshwater	hypothetical protein	unknown function
vRhyme_bin_88__Ga0485175_0001122_7	31.6362	1.1254	0.358119	0.00179356	0.00710484	TRUE	Virome	Freshwater	hypothetical protein	unknown function
vRhyme_bin_88__Ga0485175_0001745_14	4.44731	1.49182	0.560696	0.00632331	0.0213833	TRUE	Virome	Freshwater	hypothetical protein	unknown function
vRhyme_bin_88__Ga0485175_0001745_21	7.9784	0.835044	0.326976	0.0111076	0.0348877	TRUE	Virome	Freshwater	hypothetical protein	unknown function
vRhyme_bin_88__Ga0485175_0001745_24	13.0841	0.896154	0.376433	0.0110358	0.0346903	TRUE	Virome	Freshwater	HNH endonuclease	DNA, RNA and nucleotide metabolism
vRhyme_bin_88__Ga0485175_0001745_25	15.7367	1.17961	0.253356	1.32915e-06	1.0659e-05	TRUE	Virome	Freshwater	hypothetical protein	unknown function
vRhyme_bin_88__Ga0485175_0001745_26	60.9629	0.809257	0.223509	0.000171027	0.000879483	TRUE	Virome	Freshwater	hypothetical protein	unknown function
vRhyme_bin_88__Ga0485175_0001745_27	6.62059	1.05067	0.356354	0.00212404	0.00824026	TRUE	Virome	Freshwater	hypothetical protein	unknown function
vRhyme_bin_88__Ga0485175_0001745_31	4.1296	1.97669	0.553443	0.000134063	0.000706283	TRUE	Virome	Freshwater	hypothetical protein	unknown function
vRhyme_bin_88__Ga0485175_0001745_41	14.3251	0.868252	0.333539	0.00502801	0.0175323	TRUE	Virome	Freshwater	hypothetical protein	unknown function
vRhyme_bin_88__Ga0485175_0002418_3	83.4999	0.746449	0.272611	0.00378105	0.0136672	TRUE	Virome	Freshwater	hypothetical protein	unknown function
vRhyme_bin_88__Ga0485175_0003228_1	77.741	1.15924	0.268213	4.63747e-06	3.35092e-05	TRUE	Virome	Freshwater	hypothetical protein	unknown function
vRhyme_bin_88__Ga0485176_0002901_14	73.7551	0.854607	0.354995	0.00617781	0.0209464	TRUE	Virome	Freshwater	hypothetical protein	unknown function
vRhyme_bin_88__Ga0485176_0002901_18	18.7733	0.978527	0.31218	0.000763002	0.00333838	TRUE	Virome	Freshwater	hypothetical protein	unknown function
vRhyme_bin_88__Ga0485176_0002901_3	32.722	0.96339	0.374712	0.00375437	0.013582	TRUE	Virome	Freshwater	hypothetical protein	unknown function
vRhyme_bin_88__Ga0485176_0006542_2	12.2896	1.21506	0.419431	0.00120679	0.00500715	TRUE	Virome	Freshwater	hypothetical protein	unknown function
vRhyme_bin_88__Ga0485176_0006542_3	31.9943	1.12409	0.33747	0.000264056	0.0012977	TRUE	Virome	Freshwater	hypothetical protein	unknown function
vRhyme_bin_88__Ga0485176_0006542_4	118.169	1.43071	0.354721	6.72448e-06	4.69637e-05	TRUE	Virome	Freshwater	hypothetical protein	unknown function
vRhyme_bin_88__Ga0485176_0006542_5	47.1389	1.24697	0.32598	3.27398e-05	0.000197323	TRUE	Virome	Freshwater	hypothetical protein	unknown function
vRhyme_bin_88__Ga0485177_0000910_4	263.215	0.657073	0.123351	7.70563e-08	7.68547e-07	TRUE	Virome	Freshwater	hypothetical protein	unknown function
vRhyme_bin_88__Ga0485177_0000910_9	153.09	0.932989	0.22358	1.25051e-05	8.247e-05	TRUE	Virome	Freshwater	hypothetical protein	unknown function
vRhyme_bin_88__Ga0485177_0001790_10	28.6123	10.498	2.98377	4.28364e-18	1.66055e-16	TRUE	Virome	Freshwater	hypothetical protein	unknown function
vRhyme_bin_88__Ga0485177_0001790_20	11.6184	9.00682	2.88182	9.33324e-11	1.44598e-09	TRUE	Virome	Freshwater	hypothetical protein	unknown function
vRhyme_bin_88__Ga0485177_0002257_2	12.6489	6.1242	1.39015	2.91655e-09	3.6371e-08	TRUE	Virome	Freshwater	hypothetical protein	unknown function
vRhyme_bin_88__Ga0485177_0002257_31	34.6303	7.97837	1.21816	1.18603e-21	7.07447e-20	TRUE	Virome	Freshwater	hypothetical protein	unknown function
vRhyme_bin_88__Ga0485177_0004200_19	110.184	9.95402	1.50602	1.32041e-26	1.47043e-24	TRUE	Virome	Freshwater	hypothetical protein	unknown function
vRhyme_bin_88__Ga0485177_0006041_2	66.8319	1.05342	0.265125	3.2345e-05	0.000195225	TRUE	Virome	Freshwater	hypothetical protein	unknown function
vRhyme_bin_88__Ga0485178_000351_29	28.2241	1.17907	0.313125	6.3358e-05	0.000359553	TRUE	Virome	Freshwater	hypothetical protein	unknown function
vRhyme_bin_88__Ga0485178_003590_12	46.6341	0.95156	0.450592	0.00973778	0.0311135	TRUE	Virome	Freshwater	ribonucleotide reductase	DNA, RNA and nucleotide metabolism
vRhyme_bin_88__Ga0485182_001633_2	39.173	1.59288	0.468765	6.31665e-05	0.000358582	TRUE	Virome	Freshwater	hypothetical protein	unknown function
vRhyme_bin_88__Ga0485182_001633_4	24.4973	0.92354	0.344931	0.00367448	0.0133282	TRUE	Virome	Freshwater	hypothetical protein	unknown function
vRhyme_bin_88__Ga0485182_001633_7	36.4676	1.23057	0.424395	0.000918799	0.00393073	TRUE	Virome	Freshwater	hypothetical protein	unknown function
vRhyme_bin_88__Ga0485182_002147_7	11.2502	9.04993	2.90328	1.01029e-09	1.34723e-08	TRUE	Virome	Freshwater	hypothetical protein	unknown function
vRhyme_bin_88__Ga0485184_003663_12	4.29424	7.10389	2.5979	2.35733e-08	2.5534e-07	TRUE	Virome	Freshwater	hypothetical protein	unknown function
vRhyme_bin_88__Ga0485184_003663_3	10.7596	8.85984	2.83785	4.82626e-12	9.01505e-11	TRUE	Virome	Freshwater	hypothetical protein	unknown function
vRhyme_bin_88__Ga0485184_003663_9	2.61323	6.06749	2.55896	9.77014e-05	0.000531035	TRUE	Virome	Freshwater	hypothetical protein	unknown function
vRhyme_bin_89__Ga0485162_0002893_11	158.415	1.11462	0.300477	4.76447e-05	0.000278127	TRUE	Virome	Freshwater	hypothetical protein	unknown function
vRhyme_bin_89__Ga0485162_0003156_12	60.4631	1.96883	0.441529	7.02342e-07	5.92969e-06	TRUE	Virome	Freshwater	hypothetical protein	unknown function
vRhyme_bin_89__Ga0485162_0003156_13	63.3681	2.49165	0.64047	2.56716e-06	1.95119e-05	TRUE	Virome	Freshwater	hypothetical protein	unknown function
vRhyme_bin_89__Ga0485162_0003156_4	379.702	1.36551	0.201578	2.22892e-12	4.33809e-11	TRUE	Virome	Freshwater	hypothetical protein	unknown function
vRhyme_bin_89__Ga0485175_0005417_3	376.948	1.08839	0.190325	3.09311e-09	3.84011e-08	TRUE	Virome	Freshwater	hypothetical protein	unknown function
vRhyme_bin_89__Ga0485175_0005417_4	16.7375	1.58307	0.365804	4.20996e-06	3.06746e-05	TRUE	Virome	Freshwater	hypothetical protein	unknown function
vRhyme_bin_89__Ga0485175_0005417_7	19.2169	1.45431	0.51387	0.00101127	0.00428124	TRUE	Virome	Freshwater	hypothetical protein	unknown function
vRhyme_bin_89__Ga0485175_0005417_8	20.3203	2.02467	0.641817	0.00036325	0.00172318	TRUE	Virome	Freshwater	hypothetical protein	unknown function
vRhyme_bin_89__Ga0485175_0005417_9	59.3062	0.818758	0.193956	1.56718e-05	0.000101347	TRUE	Virome	Freshwater	hypothetical protein	unknown function
vRhyme_bin_89__Ga0485176_0006169_3	10.8386	0.752227	0.31593	0.0118109	0.0367776	TRUE	Virome	Freshwater	hypothetical protein	unknown function
vRhyme_bin_89__Ga0485176_0006169_6	22.2112	1.28933	0.308951	1.04243e-05	6.9939e-05	TRUE	Virome	Freshwater	hypothetical protein	unknown function
vRhyme_bin_89__Ga0485176_0006169_7	102.921	0.760629	0.226622	0.000448556	0.00208063	TRUE	Virome	Freshwater	minor tail protein	tail
vRhyme_bin_89__Ga0485178_000313_20	34.1572	1.52311	0.328849	6.54364e-07	5.55776e-06	TRUE	Virome	Freshwater	hypothetical protein	unknown function
vRhyme_bin_89__Ga0485178_000313_21	13.2681	1.21233	0.368535	0.000610663	0.00273716	TRUE	Virome	Freshwater	hypothetical protein	unknown function
vRhyme_bin_89__Ga0485178_000313_22	33.3462	1.55203	0.304846	6.0886e-08	6.18121e-07	TRUE	Virome	Freshwater	hypothetical protein	unknown function
vRhyme_bin_89__Ga0485178_000313_3	71.9708	1.10801	0.332099	0.000311778	0.00150326	TRUE	Virome	Freshwater	hypothetical protein	unknown function
vRhyme_bin_89__Ga0485178_000313_32	4.61771	2.18142	0.789155	0.0030438	0.0113001	TRUE	Virome	Freshwater	hypothetical protein	unknown function
vRhyme_bin_89__Ga0485178_000313_6	7.58732	1.20326	0.520757	0.0130637	0.0401191	TRUE	Virome	Freshwater	hypothetical protein	unknown function
vRhyme_bin_89__Ga0485181_000256_13	21.4846	10.153	3.01787	2.05693e-12	4.01757e-11	TRUE	Virome	Freshwater	hypothetical protein	unknown function
vRhyme_bin_89__Ga0485181_000256_25	30.7573	10.7876	3.06054	5.05657e-16	1.53012e-14	TRUE	Virome	Freshwater	hypothetical protein	unknown function
vRhyme_bin_89__Ga0485181_000256_26	29.273	10.6718	3.0279	1.2225e-16	3.97543e-15	TRUE	Virome	Freshwater	hypothetical protein	unknown function
vRhyme_bin_89__Ga0485181_000256_27	7.83195	8.41861	2.82577	4.46507e-09	5.42073e-08	TRUE	Virome	Freshwater	hypothetical protein	unknown function
vRhyme_bin_89__Ga0485181_000256_32	11.4012	9.02442	2.85049	2.84984e-11	4.77524e-10	TRUE	Virome	Freshwater	hypothetical protein	unknown function
vRhyme_bin_89__Ga0485181_000256_33	1.95556	5.44387	2.61218	0.00378046	0.0136653	TRUE	Virome	Freshwater	hypothetical protein	unknown function
vRhyme_bin_89__Ga0485181_000256_34	3.66631	6.96921	2.78654	0.000176361	0.000904038	TRUE	Virome	Freshwater	hypothetical protein	unknown function
vRhyme_bin_89__Ga0485181_000256_36	3.54823	6.96826	2.79126	0.00011125	0.000596906	TRUE	Virome	Freshwater	hypothetical protein	unknown function
vRhyme_bin_89__Ga0485181_000256_39	2.06783	5.39584	2.8842	0.013316	0.0407943	TRUE	Virome	Freshwater	hypothetical protein	unknown function
vRhyme_bin_89__Ga0485181_000256_41	5.53981	7.77243	2.80113	1.93306e-06	1.50415e-05	TRUE	Virome	Freshwater	hypothetical protein	unknown function
vRhyme_bin_89__Ga0485181_000256_42	8.22234	8.44733	2.87367	1.34691e-07	1.28884e-06	TRUE	Virome	Freshwater	hypothetical protein	unknown function
vRhyme_bin_89__Ga0485181_000256_43	3.53146	6.85994	2.8068	0.000277289	0.00135454	TRUE	Virome	Freshwater	hypothetical protein	unknown function
vRhyme_bin_89__Ga0485181_000256_46	3.33019	6.38124	3.04469	0.00374971	0.0135672	TRUE	Virome	Freshwater	hypothetical protein	unknown function
vRhyme_bin_89__Ga0485181_000256_55	5.98924	7.85862	2.89745	1.99665e-05	0.000126118	TRUE	Virome	Freshwater	hypothetical protein	unknown function
vRhyme_bin_89__Ga0485181_000256_64	2.0459	5.80048	2.60972	0.00155785	0.00627039	TRUE	Virome	Freshwater	hypothetical protein	unknown function
vRhyme_bin_89__Ga0485181_000256_71	5.74383	7.71064	2.87626	2.26362e-05	0.000141161	TRUE	Virome	Freshwater	hypothetical protein	unknown function
vRhyme_bin_89__Ga0485181_000256_76	2.11162	5.65897	2.89402	0.0165252	0.049102	TRUE	Virome	Freshwater	hypothetical protein	unknown function
vRhyme_bin_89__Ga0485181_000256_78	16.5084	9.70499	2.93175	5.22998e-13	1.10357e-11	TRUE	Virome	Freshwater	hypothetical protein	unknown function
vRhyme_bin_89__Ga0485181_000256_86	10.9913	9.02171	2.91529	1.38805e-09	1.81466e-08	TRUE	Virome	Freshwater	hypothetical protein	unknown function
vRhyme_bin_89__Ga0485181_002747_14	8.69769	2.26413	0.673386	0.000113339	0.000606849	TRUE	Virome	Freshwater	hypothetical protein	unknown function
vRhyme_bin_89__Ga0485181_003906_2	25.3432	1.58593	0.542977	0.00144659	0.00587823	TRUE	Virome	Freshwater	hypothetical protein	unknown function
vRhyme_bin_89__Ga0485181_004353_10	24.8903	10.323	3.03285	2.76891e-13	6.0481e-12	TRUE	Virome	Freshwater	hypothetical protein	unknown function
vRhyme_bin_89__Ga0485181_004353_6	10.1912	8.82475	2.88448	1.78378e-09	2.29339e-08	TRUE	Virome	Freshwater	hypothetical protein	unknown function
vRhyme_bin_89__Ga0485181_004353_9	15.9409	9.59018	2.98664	6.0113e-11	9.56804e-10	TRUE	Virome	Freshwater	hypothetical protein	unknown function
vRhyme_bin_89__Ga0485181_004373_14	25.942	10.382	2.98058	9.12717e-17	3.02321e-15	TRUE	Virome	Freshwater	hypothetical protein	unknown function
vRhyme_bin_89__Ga0485181_004373_15	8.22387	8.47715	2.91959	3.46254e-07	3.08527e-06	TRUE	Virome	Freshwater	hypothetical protein	unknown function
vRhyme_bin_89__Ga0485181_004373_17	7.33849	8.21029	2.75984	3.46318e-09	4.27393e-08	TRUE	Virome	Freshwater	hypothetical protein	unknown function
vRhyme_bin_89__Ga0485181_004373_2	12.6926	6.90045	1.55945	4.00832e-10	5.66945e-09	TRUE	Virome	Freshwater	hypothetical protein	unknown function
vRhyme_bin_89__Ga0485181_004373_20	18.8511	9.79766	2.92842	4.17129e-14	1.00887e-12	TRUE	Virome	Freshwater	DNA methyltransferase	other
vRhyme_bin_89__Ga0485181_004373_21	23.0587	8.1694	1.53519	2.81574e-15	7.81431e-14	TRUE	Virome	Freshwater	hypothetical protein	unknown function
vRhyme_bin_89__Ga0485181_004373_22	2.80227	6.08422	2.92802	0.00483945	0.0169547	TRUE	Virome	Freshwater	hypothetical protein	unknown function
vRhyme_bin_89__Ga0485181_004373_23	4.16443	6.77299	3.11141	0.00292012	0.010892	TRUE	Virome	Freshwater	hypothetical protein	unknown function
vRhyme_bin_89__Ga0485182_000370_18	14.6425	1.3231	0.415331	0.000481811	0.00221824	TRUE	Virome	Freshwater	hypothetical protein	unknown function
vRhyme_bin_89__Ga0485182_000370_8	21.6954	1.67208	0.649278	0.00133055	0.00546051	TRUE	Virome	Freshwater	short tail fiber protein	tail
vRhyme_bin_89__Ga0485182_004430_12	5.8194	6.69626	2.67019	1.12995e-05	7.52072e-05	TRUE	Virome	Freshwater	hypothetical protein	unknown function
vRhyme_bin_89__Ga0485182_004430_3	5.18851	6.41578	2.55788	7.27354e-06	5.0417e-05	TRUE	Virome	Freshwater	hypothetical protein	unknown function
vRhyme_bin_89__Ga0485182_004430_8	6.10002	6.45529	2.8681	0.000750486	0.00328975	TRUE	Virome	Freshwater	hypothetical protein	unknown function
vRhyme_bin_89__Ga0485182_004524_2	33.5482	0.932335	0.344387	0.00257881	0.00977083	TRUE	Virome	Freshwater	exonuclease	DNA, RNA and nucleotide metabolism
vRhyme_bin_89__Ga0485184_001044_20	223.881	1.42492	0.389672	7.31885e-05	0.000409356	TRUE	Virome	Freshwater	hypothetical protein	unknown function
vRhyme_bin_89__Ga0485184_001044_3	728.879	1.84666	0.333896	3.82352e-09	4.69156e-08	TRUE	Virome	Freshwater	hypothetical protein	unknown function
vRhyme_bin_89__Ga0485184_003947_5	942.119	4.27389	0.720685	5.37061e-14	1.2833e-12	TRUE	Virome	Freshwater	hypothetical protein	unknown function
vRhyme_bin_89__Ga0485184_003947_6	647.955	5.64309	1.50269	3.24799e-08	3.44431e-07	TRUE	Virome	Freshwater	endolysin	lysis
vRhyme_bin_89__Ga0485184_003947_7	4441.77	4.60828	1.04112	1.58243e-10	2.36689e-09	TRUE	Virome	Freshwater	hypothetical protein	unknown function
vRhyme_bin_89__Ga0485184_003947_9	2741.71	3.42693	0.859024	1.27387e-08	1.43858e-07	TRUE	Virome	Freshwater	hypothetical protein	unknown function
vRhyme_bin_89__Ga0485185_001132_14	16.271	8.26343	2.6864	1.16055e-13	2.6637e-12	TRUE	Virome	Freshwater	hypothetical protein	unknown function
vRhyme_bin_89__Ga0485186_0000856_13	58.9516	1.04265	0.360446	0.00121629	0.00504146	TRUE	Virome	Freshwater	endonuclease VII	DNA, RNA and nucleotide metabolism
vRhyme_bin_89__Ga0485186_0000856_16	192.706	0.936529	0.288217	0.000477116	0.00219865	TRUE	Virome	Freshwater	hypothetical protein	unknown function
vRhyme_bin_9__Ga0485157_0001803_13	80.0507	0.834857	0.335303	0.00629653	0.0213039	TRUE	Virome	Freshwater	hypothetical protein	unknown function
vRhyme_bin_9__Ga0485158_0000107_35	36.3852	1.00689	0.252781	3.19877e-05	0.000193238	TRUE	Virome	Freshwater	hypothetical protein	unknown function
vRhyme_bin_9__Ga0485158_0000107_46	33.7752	0.939641	0.334349	0.00201192	0.00785883	TRUE	Virome	Freshwater	hypothetical protein	unknown function
vRhyme_bin_9__Ga0485158_0000107_70	25.0766	0.813422	0.29027	0.00288357	0.0107717	TRUE	Virome	Freshwater	hypothetical protein	unknown function
vRhyme_bin_9__Ga0485158_0005368_6	8.93353	1.51279	0.611115	0.0126993	0.0391405	TRUE	Virome	Freshwater	hypothetical protein	unknown function
vRhyme_bin_9__Ga0485159_0001386_12	44.0212	1.13182	0.605485	0.0130636	0.0401191	TRUE	Virome	Freshwater	hypothetical protein	unknown function
vRhyme_bin_9__Ga0485159_0001386_17	25.8732	1.58216	0.589325	0.00108999	0.00457508	TRUE	Virome	Freshwater	hypothetical protein	unknown function
vRhyme_bin_9__Ga0485159_0001386_19	222.03	1.21329	0.309027	1.34357e-05	8.79985e-05	TRUE	Virome	Freshwater	hypothetical protein	unknown function
vRhyme_bin_9__Ga0485159_0001386_21	412.384	1.67165	0.325902	2.0796e-08	2.27045e-07	TRUE	Virome	Freshwater	hypothetical protein	unknown function
vRhyme_bin_9__Ga0485159_0001386_22	37.8365	1.07344	0.4664	0.00716427	0.0238361	TRUE	Virome	Freshwater	hypothetical protein	unknown function
vRhyme_bin_9__Ga0485165_0003490_15	24.2893	0.748604	0.335582	0.0153115	0.046008	TRUE	Virome	Freshwater	hypothetical protein	unknown function
vRhyme_bin_9__Ga0485165_0003490_6	71.7087	1.08755	0.250185	5.17915e-06	3.7048e-05	TRUE	Virome	Freshwater	hypothetical protein	unknown function
vRhyme_bin_9__Ga0485167_0000405_35	222.638	1.22844	0.239196	8.64312e-08	8.5435e-07	TRUE	Virome	Freshwater	hypothetical protein	unknown function
vRhyme_bin_9__Ga0485167_0000405_36	155.641	1.02626	0.310101	0.000340468	0.00162511	TRUE	Virome	Freshwater	hypothetical protein	unknown function
vRhyme_bin_9__Ga0485167_0002883_13	14.4975	0.854105	0.326291	0.00627748	0.0212481	TRUE	Virome	Freshwater	hypothetical protein	unknown function
vRhyme_bin_9__Ga0485167_0002883_19	184.293	0.933781	0.245257	5.94561e-05	0.000339511	TRUE	Virome	Freshwater	hypothetical protein	unknown function
vRhyme_bin_9__Ga0485167_0002883_22	55.8644	0.690738	0.275069	0.00788656	0.025915	TRUE	Virome	Freshwater	hypothetical protein	unknown function
vRhyme_bin_9__Ga0485167_0002883_23	6.27512	1.43515	0.44493	0.000547228	0.00248489	TRUE	Virome	Freshwater	hypothetical protein	unknown function
vRhyme_bin_9__Ga0485167_0002883_33	3.88688	1.97132	0.593487	0.000974415	0.00414188	TRUE	Virome	Freshwater	hypothetical protein	unknown function
vRhyme_bin_9__Ga0485174_0001433_17	4.82344	2.88326	0.671848	6.31038e-07	5.37506e-06	TRUE	Virome	Freshwater	hypothetical protein	unknown function
vRhyme_bin_9__Ga0485174_0001433_28	17.4334	1.51766	0.481965	0.000200858	0.00101606	TRUE	Virome	Freshwater	hypothetical protein	unknown function
vRhyme_bin_9__Ga0485174_0005248_1	35.9361	1.26967	0.537721	0.00994109	0.0316732	TRUE	Virome	Freshwater	hypothetical protein	unknown function
vRhyme_bin_9__Ga0485174_0005248_9	15.6572	0.999754	0.404453	0.0137531	0.0419487	TRUE	Virome	Freshwater	endolysin	lysis
vRhyme_bin_9__Ga0485174_0005404_9	17.5201	1.97161	0.606059	0.000180557	0.000923532	TRUE	Virome	Freshwater	hypothetical protein	unknown function
vRhyme_bin_9__Ga0485176_0005100_16	31.9587	0.804563	0.379578	0.0163964	0.0487688	TRUE	Virome	Freshwater	hypothetical protein	unknown function
vRhyme_bin_9__Ga0485176_0005100_18	9.31732	1.17214	0.41266	0.00213074	0.0082636	TRUE	Virome	Freshwater	hypothetical protein	unknown function
vRhyme_bin_9__Ga0485176_0006435_11	12.6609	2.00124	0.487571	3.71425e-06	2.73421e-05	TRUE	Virome	Freshwater	hypothetical protein	unknown function
vRhyme_bin_9__Ga0485176_0006435_15	4.34164	1.95273	0.685814	0.000646396	0.00287936	TRUE	Virome	Freshwater	hypothetical protein	unknown function
vRhyme_bin_9__Ga0485178_001419_21	12.6625	0.742931	0.301083	0.0139768	0.0425279	TRUE	Virome	Freshwater	hypothetical protein	unknown function
vRhyme_bin_9__Ga0485178_001575_11	64.5306	1.29111	0.246685	4.31079e-08	4.47643e-07	TRUE	Virome	Freshwater	hypothetical protein	unknown function
vRhyme_bin_9__Ga0485178_001575_17	54.017	0.791468	0.273743	0.00206985	0.00805473	TRUE	Virome	Freshwater	hypothetical protein	unknown function
vRhyme_bin_9__Ga0485178_001575_27	10.3749	1.90988	0.54446	4.53189e-05	0.000265565	TRUE	Virome	Freshwater	hypothetical protein	unknown function
vRhyme_bin_9__Ga0485178_001629_32	25.0315	1.69137	0.582951	0.0015561	0.006264	TRUE	Virome	Freshwater	hypothetical protein	unknown function
vRhyme_bin_9__Ga0485178_001629_34	83.0351	1.74234	0.429344	4.54774e-06	3.29017e-05	TRUE	Virome	Freshwater	hypothetical protein	unknown function
vRhyme_bin_9__Ga0485178_001629_36	23.3885	1.40753	0.707756	0.0166851	0.0495105	TRUE	Virome	Freshwater	hypothetical protein	unknown function
vRhyme_bin_9__Ga0485178_001719_11	47.9378	1.22787	0.234532	5.79213e-08	5.90045e-07	TRUE	Virome	Freshwater	hypothetical protein	unknown function
vRhyme_bin_9__Ga0485178_002622_14	86.3053	0.722786	0.204674	0.000283764	0.0013828	TRUE	Virome	Freshwater	hypothetical protein	unknown function
vRhyme_bin_9__Ga0485178_003193_27	14.7171	0.957476	0.399805	0.00735118	0.0243754	TRUE	Virome	Freshwater	hypothetical protein	unknown function
vRhyme_bin_9__Ga0485178_003193_28	16.1338	1.24915	0.503713	0.00320752	0.0118311	TRUE	Virome	Freshwater	hypothetical protein	unknown function
vRhyme_bin_9__Ga0485178_003193_3	6.20982	1.16651	0.418732	0.0025965	0.00983231	TRUE	Virome	Freshwater	nucleoside triphosphate pyrophosphohydrolase	other
vRhyme_bin_9__Ga0485178_003193_4	12.1205	1.06258	0.490384	0.00941833	0.0302318	TRUE	Virome	Freshwater	hypothetical protein	unknown function
vRhyme_bin_9__Ga0485178_003193_5	11.2244	1.08828	0.396024	0.00232827	0.00893361	TRUE	Virome	Freshwater	hypothetical protein	unknown function
vRhyme_bin_9__Ga0485179_001179_24	76.6718	0.695591	0.223077	0.00127841	0.00527138	TRUE	Virome	Freshwater	hypothetical protein	unknown function
vRhyme_bin_9__Ga0485186_0000245_16	82.736	0.947313	0.361564	0.00534236	0.0184603	TRUE	Virome	Freshwater	hypothetical protein	unknown function
vRhyme_bin_9__Ga0485186_0000245_76	17.5374	1.71806	0.466615	8.62553e-05	0.000474556	TRUE	Virome	Freshwater	hypothetical protein	unknown function
vRhyme_bin_9__Ga0485186_0000245_78	16.8186	1.55809	0.453617	0.000270205	0.00132353	TRUE	Virome	Freshwater	hypothetical protein	unknown function
vRhyme_bin_9__Ga0485186_0004267_10	288.191	1.78478	0.339148	7.08199e-09	8.33854e-08	TRUE	Virome	Freshwater	hypothetical protein	unknown function
vRhyme_bin_9__Ga0485186_0004267_11	130.342	1.78987	0.226089	2.51781e-16	7.89179e-15	TRUE	Virome	Freshwater	hypothetical protein	unknown function
vRhyme_bin_9__Ga0485186_0004267_12	56.9417	1.25981	0.346183	6.32597e-05	0.00035908	TRUE	Virome	Freshwater	hypothetical protein	unknown function
vRhyme_bin_9__Ga0485186_0004267_16	71.234	1.99703	0.318443	2.47731e-11	4.18636e-10	TRUE	Virome	Freshwater	hypothetical protein	unknown function
vRhyme_bin_9__Ga0485186_0004267_19	55.0649	2.06579	0.393984	7.224e-09	8.49711e-08	TRUE	Virome	Freshwater	hypothetical protein	unknown function
vRhyme_bin_9__Ga0485186_0004267_4	34.8355	2.10956	0.332911	3.62948e-11	5.98731e-10	TRUE	Virome	Freshwater	hypothetical protein	unknown function
vRhyme_bin_9__Ga0485186_0004267_5	79.355	2.56322	0.54896	3.09158e-08	3.29005e-07	TRUE	Virome	Freshwater	hypothetical protein	unknown function
vRhyme_bin_90__Ga0485159_0002012_8	17.2875	2.49291	0.960617	0.00166907	0.00666578	TRUE	Virome	Freshwater	hypothetical protein	unknown function
vRhyme_bin_90__Ga0485165_0002477_14	17.733	1.21261	0.439592	0.00177844	0.0070511	TRUE	Virome	Freshwater	hypothetical protein	unknown function
vRhyme_bin_90__Ga0485165_0004641_11	280.746	1.37799	0.552484	0.00113483	0.00474301	TRUE	Virome	Freshwater	major head protein	head and packaging
vRhyme_bin_90__Ga0485165_0004641_2	57.5974	1.31357	0.428259	0.000422016	0.00197011	TRUE	Virome	Freshwater	hypothetical protein	unknown function
vRhyme_bin_90__Ga0485165_0004641_4	49.9764	1.54911	0.620694	0.000596313	0.00268058	TRUE	Virome	Freshwater	hypothetical protein	unknown function
vRhyme_bin_90__Ga0485165_0004641_5	264.981	1.08788	0.513468	0.00676065	0.0226585	TRUE	Virome	Freshwater	hypothetical protein	unknown function
vRhyme_bin_90__Ga0485166_0003200_12	375.303	0.895219	0.301643	0.00100997	0.00427632	TRUE	Virome	Freshwater	hypothetical protein	unknown function
vRhyme_bin_90__Ga0485166_0003376_19	132.29	0.871087	0.251085	0.000196818	0.000997641	TRUE	Virome	Freshwater	hypothetical protein	unknown function
vRhyme_bin_90__Ga0485166_0003376_20	731.503	0.59981	0.248125	0.00935935	0.0300685	TRUE	Virome	Freshwater	hypothetical protein	unknown function
vRhyme_bin_90__Ga0485169_0003670_16	31.0673	1.27901	0.433875	0.000761426	0.00333239	TRUE	Virome	Freshwater	hypothetical protein	unknown function
vRhyme_bin_90__Ga0485169_0003670_23	217.819	2.24144	0.350881	3.82836e-12	7.23743e-11	TRUE	Virome	Freshwater	hypothetical protein	unknown function
vRhyme_bin_90__Ga0485169_0003670_26	89.6707	3.06117	0.456895	4.37178e-14	1.05537e-12	TRUE	Virome	Freshwater	hypothetical protein	unknown function
vRhyme_bin_90__Ga0485169_0003670_5	36.6969	1.99204	0.340918	5.5252e-10	7.64766e-09	TRUE	Virome	Freshwater	hypothetical protein	unknown function
vRhyme_bin_90__Ga0485169_0004435_11	8.61084	1.15524	0.627259	0.0145988	0.0441553	TRUE	Virome	Freshwater	hypothetical protein	unknown function
vRhyme_bin_90__Ga0485173_0004688_8	559.779	1.8263	0.306528	8.34166e-11	1.30094e-09	TRUE	Virome	Freshwater	hypothetical protein	unknown function
vRhyme_bin_90__Ga0485175_0007423_14	312.997	2.97679	0.663247	2.01466e-06	1.5614e-05	TRUE	Virome	Freshwater	hypothetical protein	unknown function
vRhyme_bin_90__Ga0485176_0001224_16	12.696	2.44533	0.629535	5.58395e-05	0.000320791	TRUE	Virome	Freshwater	hypothetical protein	unknown function
vRhyme_bin_90__Ga0485176_0001224_19	156.083	1.45731	0.331384	1.85211e-06	1.44612e-05	TRUE	Virome	Freshwater	hypothetical protein	unknown function
vRhyme_bin_90__Ga0485176_0001224_22	23.0014	3.21421	0.421081	1.77099e-15	5.02202e-14	TRUE	Virome	Freshwater	DNA methyltransferase	other
vRhyme_bin_90__Ga0485177_0000442_22	6.08422	1.99605	0.67733	0.00424731	0.0151307	TRUE	Virome	Freshwater	hypothetical protein	unknown function
vRhyme_bin_90__Ga0485177_0000442_5	7.63727	1.52409	0.554452	0.00318795	0.0117679	TRUE	Virome	Freshwater	hypothetical protein	unknown function
vRhyme_bin_90__Ga0485177_0003509_12	36.5551	1.04422	0.506204	0.00940372	0.030193	TRUE	Virome	Freshwater	hypothetical protein	unknown function
vRhyme_bin_90__Ga0485177_0003509_16	48.9333	0.758173	0.33116	0.011361	0.0355756	TRUE	Virome	Freshwater	hypothetical protein	unknown function
vRhyme_bin_90__Ga0485177_0003671_1	24.7476	1.89543	0.720532	0.00112909	0.00472181	TRUE	Virome	Freshwater	hypothetical protein	unknown function
vRhyme_bin_90__Ga0485177_0003671_2	92.2867	2.14965	0.529769	1.19374e-06	9.65828e-06	TRUE	Virome	Freshwater	hypothetical protein	unknown function
vRhyme_bin_90__Ga0485177_0003671_9	14.2515	1.49381	0.608686	0.00792561	0.0260275	TRUE	Virome	Freshwater	hypothetical protein	unknown function
vRhyme_bin_90__Ga0485178_003203_22	88.6497	1.1565	0.293211	2.92814e-05	0.000178378	TRUE	Virome	Freshwater	hypothetical protein	unknown function
vRhyme_bin_90__Ga0485178_003203_23	86.4745	0.657696	0.26493	0.00928444	0.0298593	TRUE	Virome	Freshwater	hypothetical protein	unknown function
vRhyme_bin_90__Ga0485179_000977_16	12.1423	2.38897	0.584947	1.0584e-05	7.09228e-05	TRUE	Virome	Freshwater	hypothetical protein	unknown function
vRhyme_bin_90__Ga0485179_000977_20	22.7259	2.47475	0.845183	0.000211178	0.00106262	TRUE	Virome	Freshwater	hypothetical protein	unknown function
vRhyme_bin_90__Ga0485179_000977_22	22.9611	1.57713	0.66905	0.00248538	0.00946075	TRUE	Virome	Freshwater	hypothetical protein	unknown function
vRhyme_bin_90__Ga0485181_001579_11	3.97894	2.35492	0.759049	0.00214404	0.00830767	TRUE	Virome	Freshwater	hypothetical protein	unknown function
vRhyme_bin_90__Ga0485181_001579_14	22.5409	2.39556	0.553244	4.43425e-07	3.87752e-06	TRUE	Virome	Freshwater	porphyrin biosynthesis	moron, auxiliary metabolic gene and host takeover
vRhyme_bin_90__Ga0485181_001579_16	50.369	2.33052	0.325399	5.73623e-14	1.3671e-12	TRUE	Virome	Freshwater	peptidase	other
vRhyme_bin_90__Ga0485181_001579_25	6.57296	4.67975	1.0901	1.24954e-06	1.00721e-05	TRUE	Virome	Freshwater	hypothetical protein	unknown function
vRhyme_bin_90__Ga0485181_001579_27	7.54268	1.78303	0.425486	1.19616e-05	7.92137e-05	TRUE	Virome	Freshwater	hypothetical protein	unknown function
vRhyme_bin_90__Ga0485181_001579_29	25.7928	1.77028	0.296351	3.41987e-10	4.88485e-09	TRUE	Virome	Freshwater	hypothetical protein	unknown function
vRhyme_bin_90__Ga0485181_001579_31	8.91786	1.60396	0.469576	0.000327075	0.00156818	TRUE	Virome	Freshwater	hypothetical protein	unknown function
vRhyme_bin_90__Ga0485181_001579_32	5.40714	2.20699	0.60943	0.000107813	0.000580212	TRUE	Virome	Freshwater	hypothetical protein	unknown function
vRhyme_bin_90__Ga0485181_001579_34	9.60097	1.60213	0.497564	0.000238594	0.00118528	TRUE	Virome	Freshwater	hypothetical protein	unknown function
vRhyme_bin_90__Ga0485181_002337_12	53.3776	0.613155	0.273355	0.016695	0.0495352	TRUE	Virome	Freshwater	hypothetical protein	unknown function
vRhyme_bin_90__Ga0485184_003006_29	242.322	1.17101	0.491691	0.0167025	0.0495507	TRUE	Virome	Freshwater	hypothetical protein	unknown function
vRhyme_bin_90__Ga0485185_000182_33	10.444	6.60324	2.85221	0.000785467	0.00342461	TRUE	Virome	Freshwater	hypothetical protein	unknown function
vRhyme_bin_90__Ga0485185_000182_8	37.455	6.56392	1.76643	9.41092e-07	7.76394e-06	TRUE	Virome	Freshwater	hypothetical protein	unknown function
vRhyme_bin_90__Ga0485185_000285_14	150.598	4.17083	0.611351	1.6692e-15	4.74805e-14	TRUE	Virome	Freshwater	hypothetical protein	unknown function
vRhyme_bin_90__Ga0485185_000285_25	11.6449	3.57581	0.893865	7.61078e-07	6.37998e-06	TRUE	Virome	Freshwater	hypothetical protein	unknown function
vRhyme_bin_90__Ga0485185_000285_29	9.88407	3.15457	0.722475	2.94616e-07	2.65451e-06	TRUE	Virome	Freshwater	hypothetical protein	unknown function
vRhyme_bin_90__Ga0485185_000285_31	14.8962	3.62962	0.607883	3.08507e-11	5.13632e-10	TRUE	Virome	Freshwater	hypothetical protein	unknown function
vRhyme_bin_90__Ga0485185_000285_32	43.9658	3.42471	0.573934	2.91104e-11	4.8693e-10	TRUE	Virome	Freshwater	hypothetical protein	unknown function
vRhyme_bin_90__Ga0485185_000285_7	32.3945	4.08435	0.860274	2.76258e-09	3.45651e-08	TRUE	Virome	Freshwater	baseplate hub subunit and tail lysozyme	tail
vRhyme_bin_90__Ga0485185_002654_10	15.4462	1.08944	0.384922	0.00195869	0.00767724	TRUE	Virome	Freshwater	DNA binding protein	DNA, RNA and nucleotide metabolism
vRhyme_bin_90__Ga0485185_002654_11	30.3141	1.46518	0.408947	5.16318e-05	0.000298802	TRUE	Virome	Freshwater	dehydrogenase	other
vRhyme_bin_90__Ga0485185_002654_4	15.9833	1.61041	0.44205	4.69702e-05	0.000274598	TRUE	Virome	Freshwater	hypothetical protein	unknown function
vRhyme_bin_90__Ga0485185_002654_9	15.1516	1.13615	0.529803	0.00881456	0.0285368	TRUE	Virome	Freshwater	hypothetical protein	unknown function
vRhyme_bin_90__Ga0485185_004691_13	31.1499	0.954082	0.359966	0.0031524	0.0116534	TRUE	Virome	Freshwater	NinG/ Rap DNA junction specific endonuclease	DNA, RNA and nucleotide metabolism
vRhyme_bin_90__Ga0485185_004691_3	39.1904	1.25505	0.43944	0.000974467	0.004142	TRUE	Virome	Freshwater	hypothetical protein	unknown function
vRhyme_bin_90__Ga0485185_004691_4	42.7196	1.19942	0.216222	1.22487e-08	1.38764e-07	TRUE	Virome	Freshwater	hypothetical protein	unknown function
vRhyme_bin_90__Ga0485186_0000929_34	7.09143	6.76729	2.56143	1.71689e-07	1.61249e-06	TRUE	Virome	Freshwater	hypothetical protein	unknown function
vRhyme_bin_90__Ga0485186_0001598_2	8.02248	2.26754	0.830578	0.000542584	0.00246611	TRUE	Virome	Freshwater	hypothetical protein	unknown function
vRhyme_bin_90__Ga0485186_0001598_26	3.05909	1.62351	0.671351	0.00641919	0.0216641	TRUE	Virome	Freshwater	hypothetical protein	unknown function
vRhyme_bin_90__Ga0485186_0001598_27	15.2737	0.948578	0.355539	0.00502835	0.0175323	TRUE	Virome	Freshwater	hypothetical protein	unknown function
vRhyme_bin_90__Ga0485186_0001598_3	11.9696	0.920937	0.421546	0.0130403	0.0400556	TRUE	Virome	Freshwater	hypothetical protein	unknown function
vRhyme_bin_90__Ga0485186_0001774_10	44.9982	11.1667	3.57522	7.80608e-11	1.22316e-09	TRUE	Virome	Freshwater	hypothetical protein	unknown function
vRhyme_bin_90__Ga0485186_0001774_11	13.7186	8.7827	3.52536	4.68538e-05	0.000273975	TRUE	Virome	Freshwater	hypothetical protein	unknown function
vRhyme_bin_90__Ga0485186_0001774_17	76.108	12.0944	3.58846	8.19313e-14	1.91589e-12	TRUE	Virome	Freshwater	hypothetical protein	unknown function
vRhyme_bin_90__Ga0485186_0001774_18	179.091	13.5379	3.69531	2.12043e-18	8.48986e-17	TRUE	Virome	Freshwater	hypothetical protein	unknown function
vRhyme_bin_90__Ga0485186_0001774_21	111.142	12.6866	3.68352	4.81048e-15	1.29961e-13	TRUE	Virome	Freshwater	hypothetical protein	unknown function
vRhyme_bin_90__Ga0485186_0001774_3	121.602	10.3385	1.9858	1.01828e-17	3.77484e-16	TRUE	Virome	Freshwater	hypothetical protein	unknown function
vRhyme_bin_90__Ga0485186_0001774_9	148.601	9.50155	1.45345	1.96036e-21	1.13679e-19	TRUE	Virome	Freshwater	hypothetical protein	unknown function
vRhyme_bin_90__Ga0485186_0002173_2	5.70401	2.88207	0.887155	0.000200689	0.00101533	TRUE	Virome	Freshwater	hypothetical protein	unknown function
vRhyme_bin_90__Ga0485186_0002173_25	7.25633	1.86739	0.843197	0.0065694	0.0221041	TRUE	Virome	Freshwater	terminase small subunit	head and packaging
vRhyme_bin_90__Ga0485186_0002173_7	8.56357	1.58067	0.693008	0.00761724	0.0251432	TRUE	Virome	Freshwater	tail assembly chaperone	tail
vRhyme_bin_91__Ga0485158_0003923_10	60.3046	0.801182	0.337133	0.0140942	0.042841	TRUE	Virome	Freshwater	hypothetical protein	unknown function
vRhyme_bin_91__Ga0485159_0002921_5	39.5071	1.85439	0.562871	0.000103214	0.000557678	TRUE	Virome	Freshwater	hypothetical protein	unknown function
vRhyme_bin_91__Ga0485165_0005465_14	114.807	1.41719	0.235174	4.31746e-10	6.07635e-09	TRUE	Virome	Freshwater	hypothetical protein	unknown function
vRhyme_bin_91__Ga0485165_0005795_12	18.1547	0.810564	0.328041	0.00776401	0.0255699	TRUE	Virome	Freshwater	hypothetical protein	unknown function
vRhyme_bin_91__Ga0485175_0001872_13	213.985	1.59138	0.536735	0.000268293	0.0013154	TRUE	Virome	Freshwater	hypothetical protein	unknown function
vRhyme_bin_91__Ga0485175_0002815_17	12.1058	2.09587	0.458597	6.30194e-07	5.36882e-06	TRUE	Virome	Freshwater	hypothetical protein	unknown function
vRhyme_bin_91__Ga0485175_0002815_2	58.0988	1.50611	0.293958	7.05065e-08	7.08025e-07	TRUE	Virome	Freshwater	hypothetical protein	unknown function
vRhyme_bin_91__Ga0485175_0002815_3	165.555	1.9221	0.202318	3.34692e-22	2.13672e-20	TRUE	Virome	Freshwater	hypothetical protein	unknown function
vRhyme_bin_91__Ga0485175_0002815_4	9.62987	2.18238	0.733184	0.000389693	0.00183559	TRUE	Virome	Freshwater	hypothetical protein	unknown function
vRhyme_bin_91__Ga0485175_0003150_2	28.7548	0.740749	0.231962	0.000959966	0.00408705	TRUE	Virome	Freshwater	hypothetical protein	unknown function
vRhyme_bin_91__Ga0485175_0003150_20	16.4078	0.801158	0.342751	0.0165646	0.0492022	TRUE	Virome	Freshwater	hypothetical protein	unknown function
vRhyme_bin_91__Ga0485175_0003573_8	12.227	1.14267	0.462894	0.00405172	0.0145142	TRUE	Virome	Freshwater	hypothetical protein	unknown function
vRhyme_bin_91__Ga0485176_0001835_16	14.1026	2.13578	0.335723	5.86772e-11	9.3542e-10	TRUE	Virome	Freshwater	hypothetical protein	unknown function
vRhyme_bin_91__Ga0485176_0001835_32	26.0577	1.29168	0.25017	9.11603e-08	8.97824e-07	TRUE	Virome	Freshwater	hypothetical protein	unknown function
vRhyme_bin_91__Ga0485176_0001835_4	19.2286	0.946616	0.401094	0.00901454	0.0291001	TRUE	Virome	Freshwater	hypothetical protein	unknown function
vRhyme_bin_91__Ga0485176_0001835_5	6.52484	1.85256	0.452232	4.1572e-05	0.000245326	TRUE	Virome	Freshwater	hypothetical protein	unknown function
vRhyme_bin_91__Ga0485176_0001835_6	20.1158	1.31564	0.396208	0.000268561	0.00131651	TRUE	Virome	Freshwater	hypothetical protein	unknown function
vRhyme_bin_91__Ga0485176_0001835_9	12.5255	1.26728	0.45089	0.00220338	0.0085102	TRUE	Virome	Freshwater	endolysin	lysis
vRhyme_bin_91__Ga0485177_0001401_14	14.4664	1.30099	0.328313	2.72972e-05	0.000167397	TRUE	Virome	Freshwater	hypothetical protein	unknown function
vRhyme_bin_91__Ga0485177_0001401_15	44.3041	0.733608	0.247811	0.00192387	0.00755518	TRUE	Virome	Freshwater	tail protein	tail
vRhyme_bin_91__Ga0485178_004328_16	15.8509	1.40658	0.598926	0.00600567	0.0204409	TRUE	Virome	Freshwater	endonuclease VII	DNA, RNA and nucleotide metabolism
vRhyme_bin_91__Ga0485178_004328_2	25.3846	2.0073	0.545482	2.58534e-05	0.000159376	TRUE	Virome	Freshwater	hypothetical protein	unknown function
vRhyme_bin_91__Ga0485178_004631_5	12.0396	1.95671	0.492686	6.83816e-06	4.76772e-05	TRUE	Virome	Freshwater	tail terminator	connector
vRhyme_bin_91__Ga0485178_004631_8	11.416	2.10045	0.542335	9.25506e-06	6.27802e-05	TRUE	Virome	Freshwater	hypothetical protein	unknown function
vRhyme_bin_91__Ga0485179_000927_13	83.4123	1.0857	0.32872	0.000315833	0.00152034	TRUE	Virome	Freshwater	hypothetical protein	unknown function
vRhyme_bin_91__Ga0485179_000927_7	127.399	1.06387	0.281215	5.11645e-05	0.000296419	TRUE	Virome	Freshwater	hypothetical protein	unknown function
vRhyme_bin_91__Ga0485180_000499_1	404.375	1.03683	0.337803	0.000459731	0.00212689	TRUE	Virome	Freshwater	amidase	lysis
vRhyme_bin_91__Ga0485180_000499_11	128.29	1.08307	0.36903	0.000720516	0.00317232	TRUE	Virome	Freshwater	hypothetical protein	unknown function
vRhyme_bin_91__Ga0485180_000499_12	150.75	1.32188	0.40225	0.000101465	0.000549287	TRUE	Virome	Freshwater	hypothetical protein	unknown function
vRhyme_bin_91__Ga0485180_000499_15	61.0816	1.20239	0.444037	0.00102347	0.00432717	TRUE	Virome	Freshwater	hypothetical protein	unknown function
vRhyme_bin_91__Ga0485180_000499_22	43.797	1.42593	0.41981	7.24262e-05	0.000405619	TRUE	Virome	Freshwater	hypothetical protein	unknown function
vRhyme_bin_91__Ga0485180_000499_28	19.3046	0.93008	0.375515	0.00504982	0.0175985	TRUE	Virome	Freshwater	DNA binding protein	DNA, RNA and nucleotide metabolism
vRhyme_bin_91__Ga0485180_000499_47	103.534	1.0629	0.408862	0.00197407	0.00772915	TRUE	Virome	Freshwater	hypothetical protein	unknown function
vRhyme_bin_91__Ga0485180_000499_48	357.754	1.13128	0.40531	0.000858948	0.00370414	TRUE	Virome	Freshwater	hypothetical protein	unknown function
vRhyme_bin_91__Ga0485180_000499_49	333.651	1.18306	0.368221	0.000193764	0.000983789	TRUE	Virome	Freshwater	major head protein	head and packaging
vRhyme_bin_91__Ga0485180_000499_7	229.921	0.851476	0.321181	0.00287685	0.0107502	TRUE	Virome	Freshwater	hypothetical protein	unknown function
vRhyme_bin_91__Ga0485181_001790_14	156.63	0.915777	0.197905	2.08625e-06	1.61227e-05	TRUE	Virome	Freshwater	DNA polymerase	DNA, RNA and nucleotide metabolism
vRhyme_bin_91__Ga0485181_001790_3	25.5979	1.33477	0.257688	1.00836e-07	9.8585e-07	TRUE	Virome	Freshwater	tail protein	tail
vRhyme_bin_91__Ga0485181_002318_8	40.5659	1.60929	0.449214	4.20289e-05	0.000247764	TRUE	Virome	Freshwater	hypothetical protein	unknown function
vRhyme_bin_91__Ga0485182_000158_22	13.3623	1.1785	0.561999	0.0104606	0.033118	TRUE	Virome	Freshwater	hypothetical protein	unknown function
vRhyme_bin_91__Ga0485182_000158_24	24.8	1.79466	0.570496	0.000120157	0.00063983	TRUE	Virome	Freshwater	hypothetical protein	unknown function
vRhyme_bin_91__Ga0485182_000158_34	16.5063	1.14317	0.530517	0.00875351	0.0283649	TRUE	Virome	Freshwater	hypothetical protein	unknown function
vRhyme_bin_91__Ga0485182_000158_35	47.3071	1.52496	0.41245	3.00876e-05	0.000182751	TRUE	Virome	Freshwater	hypothetical protein	unknown function
vRhyme_bin_91__Ga0485182_000158_37	26.44	1.33277	0.409576	0.000266279	0.00130689	TRUE	Virome	Freshwater	hypothetical protein	unknown function
vRhyme_bin_91__Ga0485182_000158_6	7.32565	1.50794	0.672867	0.00566518	0.0194411	TRUE	Virome	Freshwater	hypothetical protein	unknown function
vRhyme_bin_91__Ga0485184_000569_31	175.875	0.985187	0.423251	0.00651339	0.0219405	TRUE	Virome	Freshwater	hypothetical protein	unknown function
vRhyme_bin_91__Ga0485184_000569_32	278.71	1.09112	0.49802	0.00674407	0.0226127	TRUE	Virome	Freshwater	hypothetical protein	unknown function
vRhyme_bin_91__Ga0485184_002144_2	753.291	0.956446	0.254066	5.38539e-05	0.000310356	TRUE	Virome	Freshwater	hypothetical protein	unknown function
vRhyme_bin_91__Ga0485184_002144_6	80.5605	1.5048	0.709687	0.00284208	0.0106357	TRUE	Virome	Freshwater	hypothetical protein	unknown function
vRhyme_bin_91__Ga0485184_003452_2	101.843	0.757519	0.34069	0.0136863	0.0417774	TRUE	Virome	Freshwater	hypothetical protein	unknown function
vRhyme_bin_91__Ga0485184_003452_20	190.751	0.917455	0.361091	0.00402794	0.0144365	TRUE	Virome	Freshwater	hypothetical protein	unknown function
vRhyme_bin_91__Ga0485184_003452_22	38.9336	1.10387	0.449588	0.00392957	0.0141324	TRUE	Virome	Freshwater	hypothetical protein	unknown function
vRhyme_bin_91__Ga0485184_003452_23	55.8138	1.01961	0.433629	0.0111708	0.0350563	TRUE	Virome	Freshwater	hypothetical protein	unknown function
vRhyme_bin_91__Ga0485186_0003002_15	91.3309	8.79025	1.4639	2.0566e-17	7.35218e-16	TRUE	Virome	Freshwater	hypothetical protein	unknown function
vRhyme_bin_91__Ga0485186_0003002_9	480.051	11.4902	1.46981	9.78949e-34	2.70045e-31	TRUE	Virome	Freshwater	hypothetical protein	unknown function
vRhyme_bin_92__Ga0485158_0002351_10	155.306	1.79846	0.354163	2.89702e-08	3.09515e-07	TRUE	Virome	Freshwater	hypothetical protein	unknown function
vRhyme_bin_92__Ga0485158_0002351_18	446.934	2.01396	0.366746	8.76116e-10	1.17834e-08	TRUE	Virome	Freshwater	Sak4-like ssDNA annealing protein	DNA, RNA and nucleotide metabolism
vRhyme_bin_92__Ga0485158_0002351_19	295	1.98406	0.384858	9.43025e-09	1.08884e-07	TRUE	Virome	Freshwater	hypothetical protein	unknown function
vRhyme_bin_92__Ga0485175_0001049_18	26.4647	2.74188	0.782675	0.000141776	0.00074289	TRUE	Virome	Freshwater	glycosyltransferase	moron, auxiliary metabolic gene and host takeover
vRhyme_bin_92__Ga0485175_0001049_21	12.0574	1.78037	0.760838	0.0110983	0.0348611	TRUE	Virome	Freshwater	hypothetical protein	unknown function
vRhyme_bin_92__Ga0485175_0001049_24	16.3752	2.80842	1.16523	0.00366788	0.0133083	TRUE	Virome	Freshwater	head maturation protease	head and packaging
vRhyme_bin_92__Ga0485175_0001049_25	11.2459	2.60055	0.904844	0.00243226	0.0092869	TRUE	Virome	Freshwater	hypothetical protein	unknown function
vRhyme_bin_92__Ga0485177_0000380_13	4.45767	2.3823	0.706709	7.09169e-05	0.000398026	TRUE	Virome	Freshwater	hypothetical protein	unknown function
vRhyme_bin_92__Ga0485177_0001808_2	16.9788	9.50025	2.86086	2.57671e-16	8.06457e-15	TRUE	Virome	Freshwater	baseplate wedge subunit	tail
vRhyme_bin_92__Ga0485177_0004521_13	3.93907	7.022	2.72985	2.40512e-05	0.000149221	TRUE	Virome	Freshwater	hypothetical protein	unknown function
vRhyme_bin_92__Ga0485177_0004521_27	4.16233	7.22269	2.75604	2.40598e-05	0.000149265	TRUE	Virome	Freshwater	hypothetical protein	unknown function
vRhyme_bin_92__Ga0485177_0004521_3	3.43476	6.78624	2.71406	9.56576e-05	0.000521059	TRUE	Virome	Freshwater	hypothetical protein	unknown function
vRhyme_bin_92__Ga0485179_004816_7	179.287	1.18921	1.00443	0.0110029	0.0346006	TRUE	Virome	Freshwater	hypothetical protein	unknown function
vRhyme_bin_92__Ga0485180_003024_11	8.88346	1.33976	0.410509	0.000493702	0.00226738	TRUE	Virome	Freshwater	hypothetical protein	unknown function
vRhyme_bin_92__Ga0485181_000915_10	16.2183	2.61651	0.489796	3.57737e-09	4.40496e-08	TRUE	Virome	Freshwater	nucleotide-sugar epimerase	DNA, RNA and nucleotide metabolism
vRhyme_bin_92__Ga0485181_000915_11	17.4918	2.39805	0.509967	1.67453e-07	1.57641e-06	TRUE	Virome	Freshwater	hypothetical protein	unknown function
vRhyme_bin_92__Ga0485181_000915_13	13.5652	2.65978	0.505579	8.10051e-09	9.44651e-08	TRUE	Virome	Freshwater	hypothetical protein	unknown function
vRhyme_bin_92__Ga0485181_000915_7	5.0976	2.23537	0.700067	0.000271883	0.00133087	TRUE	Virome	Freshwater	cysteine dioxygenase	other
vRhyme_bin_92__Ga0485184_000120_10	92.9235	1.26875	0.300548	6.24605e-06	4.3897e-05	TRUE	Virome	Freshwater	hypothetical protein	unknown function
vRhyme_bin_92__Ga0485184_000120_36	23.457	1.95776	0.595153	0.000145556	0.00076049	TRUE	Virome	Freshwater	hypothetical protein	unknown function
vRhyme_bin_92__Ga0485184_000120_42	518.125	1.15151	0.322059	5.89432e-05	0.000336842	TRUE	Virome	Freshwater	hypothetical protein	unknown function
vRhyme_bin_92__Ga0485184_000120_43	268.864	0.968444	0.328631	0.000932048	0.00398157	TRUE	Virome	Freshwater	hypothetical protein	unknown function
vRhyme_bin_92__Ga0485184_000120_44	73.5382	1.34299	0.414148	0.000201925	0.0010206	TRUE	Virome	Freshwater	hypothetical protein	unknown function
vRhyme_bin_92__Ga0485184_000120_5	8.95574	1.65977	0.746065	0.00989805	0.0315559	TRUE	Virome	Freshwater	hypothetical protein	unknown function
vRhyme_bin_92__Ga0485184_000120_7	70.1557	1.82264	0.415984	1.03944e-06	8.50928e-06	TRUE	Virome	Freshwater	hypothetical protein	unknown function
vRhyme_bin_92__Ga0485184_000120_8	27.4606	1.24772	0.53987	0.00468467	0.0164805	TRUE	Virome	Freshwater	hypothetical protein	unknown function
vRhyme_bin_92__Ga0485184_000645_1	21.3645	4.16227	1.4785	0.000292572	0.00142037	TRUE	Virome	Freshwater	hypothetical protein	unknown function
vRhyme_bin_92__Ga0485184_000645_10	20.1517	2.93121	0.991086	0.000272055	0.00133164	TRUE	Virome	Freshwater	hypothetical protein	unknown function
vRhyme_bin_92__Ga0485184_000645_23	86.4213	4.96108	0.976994	2.35572e-11	3.99386e-10	TRUE	Virome	Freshwater	hypothetical protein	unknown function
vRhyme_bin_92__Ga0485184_000645_27	78.3527	4.21766	1.04853	2.79906e-06	2.11144e-05	TRUE	Virome	Freshwater	hypothetical protein	unknown function
vRhyme_bin_92__Ga0485184_000645_31	29.3382	3.85434	0.948152	2.34697e-05	0.000145952	TRUE	Virome	Freshwater	tail fiber protein	tail
vRhyme_bin_92__Ga0485184_000645_33	8.57287	3.64053	1.83125	0.0129408	0.0397913	TRUE	Virome	Freshwater	hypothetical protein	unknown function
vRhyme_bin_92__Ga0485184_000645_34	57.6364	3.14694	0.898654	8.28264e-05	0.000457652	TRUE	Virome	Freshwater	hypothetical protein	unknown function
vRhyme_bin_92__Ga0485184_000645_38	46.2898	4.65068	0.971017	1.94136e-09	2.48388e-08	TRUE	Virome	Freshwater	hypothetical protein	unknown function
vRhyme_bin_92__Ga0485184_000645_41	15.4331	5.0099	1.51723	1.33461e-05	8.74592e-05	TRUE	Virome	Freshwater	nucleotide kinase	other
vRhyme_bin_92__Ga0485184_000645_8	70.5049	4.11315	1.0925	8.42559e-07	7.01032e-06	TRUE	Virome	Freshwater	hypothetical protein	unknown function
vRhyme_bin_92__Ga0485184_001176_14	140.184	2.41449	0.522898	8.89991e-08	8.77841e-07	TRUE	Virome	Freshwater	hypothetical protein	unknown function
vRhyme_bin_92__Ga0485184_001176_24	188.405	2.60959	0.512063	8.86479e-09	1.02755e-07	TRUE	Virome	Freshwater	hypothetical protein	unknown function
vRhyme_bin_92__Ga0485184_001176_26	37.1183	1.72792	0.848584	0.0104988	0.0332237	TRUE	Virome	Freshwater	hypothetical protein	unknown function
vRhyme_bin_92__Ga0485184_001315_23	61.6918	1.37933	0.641211	0.00446523	0.0158073	TRUE	Virome	Freshwater	2OG-Fe(II) oxygenase	moron, auxiliary metabolic gene and host takeover
vRhyme_bin_92__Ga0485184_001315_37	65.9994	2.01062	0.603984	5.4423e-05	0.00031335	TRUE	Virome	Freshwater	hypothetical protein	unknown function
vRhyme_bin_92__Ga0485184_004792_3	113.757	1.37039	0.295719	6.28098e-07	5.35262e-06	TRUE	Virome	Freshwater	hypothetical protein	unknown function
vRhyme_bin_92__Ga0485186_0000898_3	139.706	2.06158	0.387136	1.63312e-09	2.11153e-08	TRUE	Virome	Freshwater	hypothetical protein	unknown function
vRhyme_bin_92__Ga0485186_0000898_7	7.17745	2.06209	0.617116	7.94821e-05	0.000440996	TRUE	Virome	Freshwater	baseplate wedge initiator	tail
vRhyme_bin_92__Ga0485186_0002786_17	12.8298	9.17287	2.87956	1.09055e-12	2.20771e-11	TRUE	Virome	Freshwater	thioredoxin domain	DNA, RNA and nucleotide metabolism
vRhyme_bin_92__Ga0485186_0002786_19	15.2053	9.48672	2.91125	4.58788e-13	9.75134e-12	TRUE	Virome	Freshwater	hypothetical protein	unknown function
vRhyme_bin_93__Ga0485158_0000531_39	272.406	1.86414	0.424046	4.76922e-07	4.14915e-06	TRUE	Virome	Freshwater	exonuclease	DNA, RNA and nucleotide metabolism
vRhyme_bin_93__Ga0485158_0003898_12	109.171	1.16507	0.700077	0.0116604	0.0363746	TRUE	Virome	Freshwater	hypothetical protein	unknown function
vRhyme_bin_93__Ga0485158_0003898_14	84.5977	1.0058	0.510541	0.0123882	0.0383345	TRUE	Virome	Freshwater	virion structural protein	head and packaging
vRhyme_bin_93__Ga0485158_0003898_15	65.4858	1.0482	0.47449	0.00802559	0.0263153	TRUE	Virome	Freshwater	hypothetical protein	unknown function
vRhyme_bin_93__Ga0485166_0000615_9	159.212	1.06899	0.532393	0.014423	0.0437046	TRUE	Virome	Freshwater	hypothetical protein	unknown function
vRhyme_bin_93__Ga0485169_0004046_11	20.4886	2.1546	0.505088	2.08714e-06	1.61283e-05	TRUE	Virome	Freshwater	hypothetical protein	unknown function
vRhyme_bin_93__Ga0485173_0000343_2	29.0185	1.23215	0.524074	0.00490751	0.0171656	TRUE	Virome	Freshwater	endonuclease	DNA, RNA and nucleotide metabolism
vRhyme_bin_93__Ga0485173_0000343_34	31.5959	0.78481	0.34022	0.012608	0.0388981	TRUE	Virome	Freshwater	hypothetical protein	unknown function
vRhyme_bin_93__Ga0485173_0000343_44	9.98382	1.25432	0.676166	0.0141974	0.0431071	TRUE	Virome	Freshwater	hypothetical protein	unknown function
vRhyme_bin_93__Ga0485173_0004674_17	47.3147	0.910482	0.379905	0.0057149	0.0195845	TRUE	Virome	Freshwater	hypothetical protein	unknown function
vRhyme_bin_93__Ga0485173_0004674_3	482.502	0.94544	0.325726	0.00100513	0.00425853	TRUE	Virome	Freshwater	virion structural protein	head and packaging
vRhyme_bin_93__Ga0485173_0004674_4	442.075	0.859271	0.307121	0.00179439	0.00710733	TRUE	Virome	Freshwater	hypothetical protein	unknown function
vRhyme_bin_93__Ga0485173_0004674_9	52.529	1.10349	0.363273	0.000573237	0.00258911	TRUE	Virome	Freshwater	hypothetical protein	unknown function
vRhyme_bin_93__Ga0485174_0006063_15	40.838	0.697312	0.226096	0.00134671	0.00551777	TRUE	Virome	Freshwater	hypothetical protein	unknown function
vRhyme_bin_93__Ga0485174_0006063_5	14.465	1.47286	0.323628	1.87472e-06	1.46236e-05	TRUE	Virome	Freshwater	hypothetical protein	unknown function
vRhyme_bin_93__Ga0485175_0005904_3	20.879	9.84534	2.86516	1.60301e-20	8.31275e-19	TRUE	Virome	Freshwater	hypothetical protein	unknown function
vRhyme_bin_93__Ga0485177_0004756_3	39.353	1.82014	0.306568	4.39705e-10	6.18024e-09	TRUE	Virome	Freshwater	hypothetical protein	unknown function
vRhyme_bin_93__Ga0485177_0004756_5	13.1868	1.34921	0.494064	0.00169553	0.00675634	TRUE	Virome	Freshwater	hypothetical protein	unknown function
vRhyme_bin_93__Ga0485177_0004756_9	5.7756	2.30897	0.638503	0.00015609	0.000810352	TRUE	Virome	Freshwater	hypothetical protein	unknown function
vRhyme_bin_93__Ga0485177_0004840_12	33.1791	10.7445	3.28416	1.70351e-09	2.19634e-08	TRUE	Virome	Freshwater	hypothetical protein	unknown function
vRhyme_bin_93__Ga0485177_0004840_8	7.42029	7.75408	3.34345	0.00104345	0.00440102	TRUE	Virome	Freshwater	hypothetical protein	unknown function
vRhyme_bin_93__Ga0485177_0006373_2	211.923	8.79505	1.04777	7.59918e-30	1.27123e-27	TRUE	Virome	Freshwater	hypothetical protein	unknown function
vRhyme_bin_93__Ga0485177_0006373_7	142.903	11.8988	3.04522	2.11873e-31	4.32609e-29	TRUE	Virome	Freshwater	hypothetical protein	unknown function
vRhyme_bin_93__Ga0485178_000215_45	3.7818	6.81088	2.58555	2.20154e-07	2.02918e-06	TRUE	Virome	Freshwater	hypothetical protein	unknown function
vRhyme_bin_93__Ga0485178_000215_49	39.7773	10.7726	2.94933	8.13612e-27	9.27512e-25	TRUE	Virome	Freshwater	hypothetical protein	unknown function
vRhyme_bin_93__Ga0485178_000215_75	15.3159	9.1208	2.78202	2.54636e-18	1.01132e-16	TRUE	Virome	Freshwater	hypothetical protein	unknown function
vRhyme_bin_93__Ga0485178_000311_28	18.6801	9.80269	2.90338	2.54686e-15	7.106e-14	TRUE	Virome	Freshwater	hypothetical protein	unknown function
vRhyme_bin_93__Ga0485178_000311_37	33.1731	10.8198	3.00498	5.19813e-20	2.52746e-18	TRUE	Virome	Freshwater	hypothetical protein	unknown function
vRhyme_bin_93__Ga0485178_000311_4	22.9547	10.2526	2.97688	1.45507e-15	4.16667e-14	TRUE	Virome	Freshwater	hypothetical protein	unknown function
vRhyme_bin_93__Ga0485178_001484_5	27.1086	1.02016	0.433332	0.00678274	0.0227258	TRUE	Virome	Freshwater	hypothetical protein	unknown function
vRhyme_bin_93__Ga0485178_004286_15	14.1754	0.944813	0.315666	0.0014856	0.00601617	TRUE	Virome	Freshwater	hypothetical protein	unknown function
vRhyme_bin_93__Ga0485179_004695_4	58.9948	0.707691	0.287561	0.00849697	0.0276383	TRUE	Virome	Freshwater	hypothetical protein	unknown function
vRhyme_bin_93__Ga0485181_004117_19	101.481	0.877501	0.337138	0.00446333	0.0158008	TRUE	Virome	Freshwater	hypothetical protein	unknown function
vRhyme_bin_93__Ga0485181_004117_3	222.574	0.802745	0.378573	0.0144747	0.0438398	TRUE	Virome	Freshwater	hypothetical protein	unknown function
vRhyme_bin_93__Ga0485181_004478_15	11.2012	1.3734	0.436122	0.000770606	0.00336798	TRUE	Virome	Freshwater	hypothetical protein	unknown function
vRhyme_bin_93__Ga0485181_004478_19	10.146	1.04077	0.47779	0.016628	0.0493667	TRUE	Virome	Freshwater	hypothetical protein	unknown function
vRhyme_bin_93__Ga0485181_004478_5	14.4591	1.54824	0.575199	0.0014985	0.00606075	TRUE	Virome	Freshwater	hypothetical protein	unknown function
vRhyme_bin_93__Ga0485182_004159_16	9.79032	1.30734	0.505516	0.00210073	0.0081589	TRUE	Virome	Freshwater	hypothetical protein	unknown function
vRhyme_bin_93__Ga0485182_004159_7	14.7416	1.74154	0.485214	3.38381e-05	0.000203389	TRUE	Virome	Freshwater	hypothetical protein	unknown function
vRhyme_bin_93__Ga0485184_000230_30	26.1874	1.75405	0.580494	0.00122283	0.00506625	TRUE	Virome	Freshwater	hypothetical protein	unknown function
vRhyme_bin_93__Ga0485184_000230_37	41.6659	1.75955	0.673658	0.000750118	0.00328821	TRUE	Virome	Freshwater	hypothetical protein	unknown function
vRhyme_bin_93__Ga0485184_000230_6	51.7047	2.65976	0.707997	4.172e-06	3.04149e-05	TRUE	Virome	Freshwater	hypothetical protein	unknown function
vRhyme_bin_93__Ga0485184_000600_15	219.462	1.76968	0.353241	2.78907e-08	2.98894e-07	TRUE	Virome	Freshwater	hypothetical protein	unknown function
vRhyme_bin_93__Ga0485184_000600_16	72.9582	2.4011	0.513556	1.33999e-07	1.28254e-06	TRUE	Virome	Freshwater	hypothetical protein	unknown function
vRhyme_bin_93__Ga0485184_000600_2	34.0911	2.30716	0.508095	2.10399e-07	1.94551e-06	TRUE	Virome	Freshwater	hypothetical protein	unknown function
vRhyme_bin_93__Ga0485184_000600_20	26.5033	1.61648	0.489883	0.000190604	0.000969431	TRUE	Virome	Freshwater	hypothetical protein	unknown function
vRhyme_bin_93__Ga0485184_000600_23	69.1435	1.94887	0.423564	1.98451e-07	1.84308e-06	TRUE	Virome	Freshwater	hypothetical protein	unknown function
vRhyme_bin_93__Ga0485184_000600_30	14.4088	2.28424	0.739428	8.68943e-05	0.000477741	TRUE	Virome	Freshwater	hypothetical protein	unknown function
vRhyme_bin_93__Ga0485184_000600_31	40.3263	1.14847	0.376658	0.000670652	0.00297618	TRUE	Virome	Freshwater	hypothetical protein	unknown function
vRhyme_bin_93__Ga0485184_000600_33	135.207	1.42909	0.331242	2.03027e-06	1.57267e-05	TRUE	Virome	Freshwater	hypothetical protein	unknown function
vRhyme_bin_93__Ga0485184_000600_34	14.1742	3.64551	0.755114	1.30896e-08	1.47535e-07	TRUE	Virome	Freshwater	hypothetical protein	unknown function
vRhyme_bin_93__Ga0485184_000600_41	19.3756	1.65894	0.484056	0.000122017	0.00064884	TRUE	Virome	Freshwater	RNA polymerase beta subunit	DNA, RNA and nucleotide metabolism
vRhyme_bin_93__Ga0485184_000600_45	35.1409	1.64929	0.425115	1.25239e-05	8.25797e-05	TRUE	Virome	Freshwater	hypothetical protein	unknown function
vRhyme_bin_93__Ga0485184_000600_5	272.062	1.93061	0.292627	1.27484e-12	2.55746e-11	TRUE	Virome	Freshwater	hypothetical protein	unknown function
vRhyme_bin_93__Ga0485184_000600_9	41.0506	1.64331	0.55595	0.000210145	0.00105767	TRUE	Virome	Freshwater	hypothetical protein	unknown function
vRhyme_bin_94__Ga0485169_0003364_9	250.037	0.988374	0.339053	0.00103561	0.00437188	TRUE	Virome	Freshwater	hypothetical protein	unknown function
vRhyme_bin_94__Ga0485174_0000204_26	16.8319	1.10613	0.372959	0.00110356	0.00462597	TRUE	Virome	Freshwater	hypothetical protein	unknown function
vRhyme_bin_94__Ga0485174_0000204_33	10.3597	1.03073	0.47668	0.0115609	0.036104	TRUE	Virome	Freshwater	hypothetical protein	unknown function
vRhyme_bin_94__Ga0485174_0000204_34	11.3894	1.07839	0.539021	0.0132996	0.0407514	TRUE	Virome	Freshwater	hypothetical protein	unknown function
vRhyme_bin_94__Ga0485174_0000204_37	136.737	1.24203	0.255887	2.62737e-07	2.38806e-06	TRUE	Virome	Freshwater	hypothetical protein	unknown function
vRhyme_bin_94__Ga0485174_0000204_42	37.3162	0.921687	0.295548	0.000806152	0.00350187	TRUE	Virome	Freshwater	hypothetical protein	unknown function
vRhyme_bin_94__Ga0485174_0004521_5	30.0574	1.06274	0.18973	1.11658e-08	1.27387e-07	TRUE	Virome	Freshwater	hypothetical protein	unknown function
vRhyme_bin_94__Ga0485175_0000382_18	9.81467	1.72649	0.429122	3.07533e-05	0.000186418	TRUE	Virome	Freshwater	hypothetical protein	unknown function
vRhyme_bin_94__Ga0485175_0000382_31	12.1453	1.25518	0.581517	0.016371	0.0487037	TRUE	Virome	Freshwater	hypothetical protein	unknown function
vRhyme_bin_94__Ga0485175_0002282_3	41.8375	1.99644	0.618585	7.10689e-05	0.000398775	TRUE	Virome	Freshwater	hypothetical protein	unknown function
vRhyme_bin_94__Ga0485175_0002282_41	26.2328	3.11888	0.691457	2.70562e-07	2.4542e-06	TRUE	Virome	Freshwater	hypothetical protein	unknown function
vRhyme_bin_94__Ga0485175_0002282_8	11.2355	2.85073	1.37754	0.0135607	0.0414586	TRUE	Virome	Freshwater	hypothetical protein	unknown function
vRhyme_bin_94__Ga0485175_0004972_8	5.18829	1.5431	0.595472	0.00804076	0.0263583	TRUE	Virome	Freshwater	hypothetical protein	unknown function
vRhyme_bin_94__Ga0485177_0000007_114	9.78995	8.84231	2.90989	8.6579e-09	1.00484e-07	TRUE	Virome	Freshwater	hypothetical protein	unknown function
vRhyme_bin_94__Ga0485177_0000007_148	11.4616	9.05715	2.87573	1.97927e-10	2.92209e-09	TRUE	Virome	Freshwater	hypothetical protein	unknown function
vRhyme_bin_94__Ga0485177_0000007_152	72.9605	9.70368	1.55763	3.08004e-22	1.97616e-20	TRUE	Virome	Freshwater	hypothetical protein	unknown function
vRhyme_bin_94__Ga0485177_0000007_40	79.5352	9.23502	1.23192	1.18199e-25	1.17072e-23	TRUE	Virome	Freshwater	aminotransferase	other
vRhyme_bin_94__Ga0485177_0000007_61	4.39676	6.99549	3.09441	0.00135453	0.00554579	TRUE	Virome	Freshwater	hypothetical protein	unknown function
vRhyme_bin_94__Ga0485177_0000007_62	79.542	5.51745	0.501967	4.92348e-34	1.4128e-31	TRUE	Virome	Freshwater	hypothetical protein	unknown function
vRhyme_bin_94__Ga0485177_0000007_79	3.55443	6.70782	2.96752	0.00259811	0.00983801	TRUE	Virome	Freshwater	hypothetical protein	unknown function
vRhyme_bin_94__Ga0485177_0000516_9	2387.63	1.83176	0.23982	9.09994e-16	2.67463e-14	TRUE	Virome	Freshwater	tail length tape measure protein	tail
vRhyme_bin_94__Ga0485177_0001057_10	18.1326	1.67904	0.453639	2.50312e-05	0.000154748	TRUE	Virome	Freshwater	hypothetical protein	unknown function
vRhyme_bin_94__Ga0485177_0001057_11	16.9064	1.43919	0.385947	4.96716e-05	0.000288716	TRUE	Virome	Freshwater	hypothetical protein	unknown function
vRhyme_bin_94__Ga0485177_0001057_14	33.4523	1.29563	0.312802	8.80863e-06	5.99886e-05	TRUE	Virome	Freshwater	hypothetical protein	unknown function
vRhyme_bin_94__Ga0485177_0001057_19	36.9712	2.06047	0.309989	2.63967e-12	5.09018e-11	TRUE	Virome	Freshwater	HNH endonuclease	DNA, RNA and nucleotide metabolism
vRhyme_bin_94__Ga0485177_0001805_5	170.888	3.5987	1.75173	0.00554652	0.0190842	TRUE	Virome	Freshwater	DNA helicase	DNA, RNA and nucleotide metabolism
vRhyme_bin_94__Ga0485177_0001976_1	55.3841	0.99056	0.414692	0.00814602	0.0266553	TRUE	Virome	Freshwater	hypothetical protein	unknown function
vRhyme_bin_94__Ga0485177_0001976_28	10.3487	1.48932	0.466152	0.00212526	0.00824402	TRUE	Virome	Freshwater	hypothetical protein	unknown function
vRhyme_bin_94__Ga0485177_0003031_16	37.8194	4.22761	0.541075	1.55818e-17	5.65648e-16	TRUE	Virome	Freshwater	hypothetical protein	unknown function
vRhyme_bin_94__Ga0485177_0003031_4	131.124	2.96226	0.225089	5.88528e-41	3.94836e-38	TRUE	Virome	Freshwater	porphyrin biosynthesis	moron, auxiliary metabolic gene and host takeover
vRhyme_bin_94__Ga0485177_0003147_17	16.4146	1.38718	0.342977	1.6374e-05	0.000105432	TRUE	Virome	Freshwater	hypothetical protein	unknown function
vRhyme_bin_94__Ga0485177_0003147_20	34.3952	1.24988	0.392864	0.000374863	0.00177193	TRUE	Virome	Freshwater	hypothetical protein	unknown function
vRhyme_bin_94__Ga0485177_0004487_21	18.9971	1.37973	0.542802	0.0140984	0.0428518	TRUE	Virome	Freshwater	hypothetical protein	unknown function
vRhyme_bin_94__Ga0485178_000196_27	21.9022	0.666086	0.232293	0.00318003	0.0117431	TRUE	Virome	Freshwater	hypothetical protein	unknown function
vRhyme_bin_94__Ga0485178_000196_29	17.0847	1.00345	0.42244	0.00613606	0.0208243	TRUE	Virome	Freshwater	hypothetical protein	unknown function
vRhyme_bin_94__Ga0485178_000409_13	50.087	0.78881	0.307911	0.00949926	0.0304596	TRUE	Virome	Freshwater	hypothetical protein	unknown function
vRhyme_bin_94__Ga0485178_000409_20	10.2524	1.85916	0.677679	0.00527223	0.0182537	TRUE	Virome	Freshwater	hypothetical protein	unknown function
vRhyme_bin_94__Ga0485178_000409_8	54.4638	0.91451	0.342356	0.00567197	0.0194606	TRUE	Virome	Freshwater	hypothetical protein	unknown function
vRhyme_bin_94__Ga0485178_000487_15	19.441	9.80419	2.88543	5.72831e-18	2.1858e-16	TRUE	Virome	Freshwater	hypothetical protein	unknown function
vRhyme_bin_94__Ga0485178_000487_20	17.4168	7.50531	1.41475	8.32767e-14	1.94476e-12	TRUE	Virome	Freshwater	hypothetical protein	unknown function
vRhyme_bin_94__Ga0485178_000487_23	43.9695	8.66786	1.28376	1.72497e-24	1.47093e-22	TRUE	Virome	Freshwater	hypothetical protein	unknown function
vRhyme_bin_94__Ga0485178_000487_29	16.7103	9.67159	2.93182	5.58933e-13	1.17476e-11	TRUE	Virome	Freshwater	hypothetical protein	unknown function
vRhyme_bin_94__Ga0485178_000722_16	4.73662	7.48447	2.83571	1.1478e-05	7.63105e-05	TRUE	Virome	Freshwater	hypothetical protein	unknown function
vRhyme_bin_94__Ga0485178_000722_18	5.5964	7.76847	2.78861	1.13363e-06	9.21573e-06	TRUE	Virome	Freshwater	hypothetical protein	unknown function
vRhyme_bin_94__Ga0485178_000722_24	4.33248	7.24402	2.80117	4.70202e-05	0.000274849	TRUE	Virome	Freshwater	hypothetical protein	unknown function
vRhyme_bin_94__Ga0485178_000722_32	10.6571	8.97817	2.88252	3.0369e-10	4.37516e-09	TRUE	Virome	Freshwater	hypothetical protein	unknown function
vRhyme_bin_94__Ga0485178_001596_7	32.6144	0.892926	0.300972	0.00149485	0.00604738	TRUE	Virome	Freshwater	hypothetical protein	unknown function
vRhyme_bin_94__Ga0485178_001650_11	11.8772	1.9658	0.342798	1.71417e-09	2.2092e-08	TRUE	Virome	Freshwater	hypothetical protein	unknown function
vRhyme_bin_94__Ga0485178_001650_14	16.6939	1.86536	0.474852	7.84906e-06	5.40096e-05	TRUE	Virome	Freshwater	hypothetical protein	unknown function
vRhyme_bin_94__Ga0485178_001650_16	14.8182	2.13605	0.447119	1.87851e-07	1.75233e-06	TRUE	Virome	Freshwater	hypothetical protein	unknown function
vRhyme_bin_94__Ga0485178_001650_17	15.7118	1.20424	0.430955	0.00142703	0.00580795	TRUE	Virome	Freshwater	hypothetical protein	unknown function
vRhyme_bin_94__Ga0485178_001650_19	4.96301	1.82001	0.640257	0.000947911	0.00404207	TRUE	Virome	Freshwater	hypothetical protein	unknown function
vRhyme_bin_94__Ga0485178_001650_9	11.0612	1.60999	0.321413	1.71684e-07	1.61249e-06	TRUE	Virome	Freshwater	hypothetical protein	unknown function
vRhyme_bin_94__Ga0485178_003694_2	5.40759	6.79738	2.69958	6.71921e-06	4.69294e-05	TRUE	Virome	Freshwater	hypothetical protein	unknown function
vRhyme_bin_94__Ga0485178_003818_2	28.3922	3.13272	0.467167	1.46268e-13	3.31566e-12	TRUE	Virome	Freshwater	baseplate wedge subunit	tail
vRhyme_bin_94__Ga0485178_003818_6	35.681	2.8242	0.410847	1.10111e-13	2.53454e-12	TRUE	Virome	Freshwater	hypothetical protein	unknown function
vRhyme_bin_94__Ga0485178_003818_8	11.1413	2.34673	0.454998	2.89645e-08	3.0947e-07	TRUE	Virome	Freshwater	hypothetical protein	unknown function
vRhyme_bin_94__Ga0485178_005083_12	8.88558	1.65396	0.488829	0.000129663	0.000685371	TRUE	Virome	Freshwater	2OG-Fe(II) oxygenase	moron, auxiliary metabolic gene and host takeover
vRhyme_bin_94__Ga0485178_005083_5	5.61456	1.93291	0.538166	0.000127883	0.000676892	TRUE	Virome	Freshwater	hypothetical protein	unknown function
vRhyme_bin_94__Ga0485178_005083_7	19.6379	1.31681	0.537993	0.00239846	0.00917203	TRUE	Virome	Freshwater	hypothetical protein	unknown function
vRhyme_bin_94__Ga0485180_003044_16	10.0342	1.24965	0.426372	0.00178081	0.0070599	TRUE	Virome	Freshwater	hypothetical protein	unknown function
vRhyme_bin_94__Ga0485182_000702_14	8.26847	1.76417	0.86742	0.00356272	0.0129685	TRUE	Virome	Freshwater	hypothetical protein	unknown function
vRhyme_bin_94__Ga0485184_003824_2	28.5115	1.04659	0.366196	0.00221081	0.00853512	TRUE	Virome	Freshwater	hypothetical protein	unknown function
vRhyme_bin_94__Ga0485184_003824_6	618.186	1.0826	0.217386	1.77002e-07	1.65868e-06	TRUE	Virome	Freshwater	hypothetical protein	unknown function
vRhyme_bin_94__Ga0485184_004448_2	46.599	1.95089	0.607222	0.00012385	0.000657748	TRUE	Virome	Freshwater	hypothetical protein	unknown function
vRhyme_bin_94__Ga0485184_004448_9	63.0019	1.63244	0.742096	0.0030586	0.0113483	TRUE	Virome	Freshwater	peptidase HslV family	other
vRhyme_bin_94__Ga0485185_000344_20	9.41524	8.22247	2.68968	9.13801e-14	2.12549e-12	TRUE	Virome	Freshwater	hypothetical protein	unknown function
vRhyme_bin_94__Ga0485185_000837_35	66.1206	0.614357	0.243639	0.00694744	0.0232013	TRUE	Virome	Freshwater	short tail fiber protein	tail
vRhyme_bin_94__Ga0485185_001299_24	32.9605	8.89533	1.69277	6.40094e-15	1.70631e-13	TRUE	Virome	Freshwater	hypothetical protein	unknown function
vRhyme_bin_94__Ga0485185_001299_26	93.1529	10.0857	1.59848	7.64234e-23	5.30651e-21	TRUE	Virome	Freshwater	hypothetical protein	unknown function
vRhyme_bin_94__Ga0485185_001299_27	39.0891	11.1041	3.13239	2.37111e-14	5.91687e-13	TRUE	Virome	Freshwater	hypothetical protein	unknown function
vRhyme_bin_94__Ga0485185_001299_28	109.193	12.8058	3.26848	1.85297e-21	1.07952e-19	TRUE	Virome	Freshwater	hypothetical protein	unknown function
vRhyme_bin_94__Ga0485185_001299_3	72.4927	12.1395	3.21784	2.86298e-18	1.13193e-16	TRUE	Virome	Freshwater	hypothetical protein	unknown function
vRhyme_bin_94__Ga0485185_001299_35	295.685	10.693	1.20244	3.24698e-35	1.07421e-32	TRUE	Virome	Freshwater	hypothetical protein	unknown function
vRhyme_bin_94__Ga0485185_001299_36	278.209	11.2568	1.27725	3.76881e-37	1.55057e-34	TRUE	Virome	Freshwater	hypothetical protein	unknown function
vRhyme_bin_94__Ga0485185_001299_4	72.5842	12.1287	3.19938	1.81155e-19	8.27336e-18	TRUE	Virome	Freshwater	hypothetical protein	unknown function
vRhyme_bin_94__Ga0485185_001299_9	235.538	10.5174	1.22834	1.85535e-32	4.36722e-30	TRUE	Virome	Freshwater	hypothetical protein	unknown function
vRhyme_bin_95__Ga0485162_0000878_21	21.5729	1.13798	0.544001	0.00940269	0.0301911	TRUE	Virome	Freshwater	hypothetical protein	unknown function
vRhyme_bin_95__Ga0485162_0001245_1	267.672	1.65042	0.276605	1.32528e-10	2.00516e-09	TRUE	Virome	Freshwater	hypothetical protein	unknown function
vRhyme_bin_95__Ga0485162_0001245_2	48.4035	1.68626	0.360899	3.4799e-07	3.09916e-06	TRUE	Virome	Freshwater	hypothetical protein	unknown function
vRhyme_bin_95__Ga0485162_0001245_22	11.7563	2.01241	0.568749	0.000112527	0.000602903	TRUE	Virome	Freshwater	hypothetical protein	unknown function
vRhyme_bin_95__Ga0485162_0001245_23	97.1266	1.52327	0.326563	3.41196e-07	3.04315e-06	TRUE	Virome	Freshwater	hypothetical protein	unknown function
vRhyme_bin_95__Ga0485162_0001245_24	93.3889	1.56987	0.447533	3.72647e-05	0.000222092	TRUE	Virome	Freshwater	hypothetical protein	unknown function
vRhyme_bin_95__Ga0485162_0001245_7	33.4051	2.97303	0.540316	6.0476e-10	8.31799e-09	TRUE	Virome	Freshwater	hypothetical protein	unknown function
vRhyme_bin_95__Ga0485162_0002324_2	200.14	1.28818	0.268125	2.62546e-07	2.38655e-06	TRUE	Virome	Freshwater	hypothetical protein	unknown function
vRhyme_bin_95__Ga0485174_0006375_1	5.54853	7.64796	2.67505	1.29943e-08	1.46486e-07	TRUE	Virome	Freshwater	hypothetical protein	unknown function
vRhyme_bin_95__Ga0485174_0006375_3	11.1977	8.90116	2.8015	5.70691e-13	1.19856e-11	TRUE	Virome	Freshwater	hypothetical protein	unknown function
vRhyme_bin_95__Ga0485174_0006375_4	11.3756	8.92805	2.8332	7.78808e-12	1.4138e-10	TRUE	Virome	Freshwater	hypothetical protein	unknown function
vRhyme_bin_95__Ga0485174_0006375_9	5.46008	7.66807	2.72276	5.43423e-08	5.55733e-07	TRUE	Virome	Freshwater	hypothetical protein	unknown function
vRhyme_bin_95__Ga0485175_0006036_6	221.067	0.666056	0.187337	0.000236025	0.00117405	TRUE	Virome	Freshwater	portal protein	head and packaging
vRhyme_bin_95__Ga0485175_0007070_11	7.29122	3.07636	0.893852	0.000316303	0.00152207	TRUE	Virome	Freshwater	hypothetical protein	unknown function
vRhyme_bin_95__Ga0485175_0007070_5	31.4357	3.39891	0.637645	2.57039e-10	3.73944e-09	TRUE	Virome	Freshwater	hypothetical protein	unknown function
vRhyme_bin_95__Ga0485175_0007070_7	101.011	1.74714	0.311355	2.04716e-09	2.61058e-08	TRUE	Virome	Freshwater	hypothetical protein	unknown function
vRhyme_bin_95__Ga0485178_001897_10	27.536	1.19578	0.386374	0.000600291	0.00269595	TRUE	Virome	Freshwater	tail assembly protein	tail
vRhyme_bin_95__Ga0485178_001897_11	24.832	1.48497	0.473264	0.000315167	0.00151767	TRUE	Virome	Freshwater	hypothetical protein	unknown function
vRhyme_bin_95__Ga0485178_001897_12	51.8643	1.25466	0.442142	0.0012338	0.00510524	TRUE	Virome	Freshwater	hypothetical protein	unknown function
vRhyme_bin_95__Ga0485178_001897_14	4.33721	2.2697	0.760003	0.00274164	0.0103067	TRUE	Virome	Freshwater	hypothetical protein	unknown function
vRhyme_bin_95__Ga0485178_001897_16	19.9582	1.4208	0.402444	0.000129261	0.000683416	TRUE	Virome	Freshwater	hypothetical protein	unknown function
vRhyme_bin_95__Ga0485178_001897_17	7.86507	1.84729	0.533815	0.000438213	0.00203816	TRUE	Virome	Freshwater	hypothetical protein	unknown function
vRhyme_bin_95__Ga0485178_001897_3	12.6089	1.51483	0.420198	0.000143221	0.000749646	TRUE	Virome	Freshwater	hypothetical protein	unknown function
vRhyme_bin_95__Ga0485178_001897_6	16.1332	1.1165	0.375428	0.00168392	0.00671589	TRUE	Virome	Freshwater	hypothetical protein	unknown function
vRhyme_bin_95__Ga0485178_001912_3	7.28887	1.23854	0.435532	0.001577	0.00634018	TRUE	Virome	Freshwater	hypothetical protein	unknown function
vRhyme_bin_95__Ga0485178_001912_4	16.664	0.642539	0.241583	0.00591409	0.0201713	TRUE	Virome	Freshwater	hypothetical protein	unknown function
vRhyme_bin_95__Ga0485178_001912_5	15.0663	0.714481	0.295562	0.0100438	0.0319639	TRUE	Virome	Freshwater	hypothetical protein	unknown function
vRhyme_bin_95__Ga0485178_002854_1	50.0523	1.92591	0.334349	9.24757e-10	1.23978e-08	TRUE	Virome	Freshwater	hypothetical protein	unknown function
vRhyme_bin_95__Ga0485178_002854_2	57.4545	1.36166	0.362398	2.80776e-05	0.00017174	TRUE	Virome	Freshwater	hypothetical protein	unknown function
vRhyme_bin_95__Ga0485178_002854_6	43.8326	1.69625	0.418986	5.01927e-06	3.59872e-05	TRUE	Virome	Freshwater	hypothetical protein	unknown function
vRhyme_bin_95__Ga0485178_005354_1	41.0204	1.92284	0.334414	8.09151e-10	1.09278e-08	TRUE	Virome	Freshwater	tail fiber protein	tail
vRhyme_bin_95__Ga0485178_005354_10	80.5782	1.03637	0.25865	2.84204e-05	0.000173671	TRUE	Virome	Freshwater	hypothetical protein	unknown function
vRhyme_bin_95__Ga0485178_005354_3	18.7365	1.26443	0.365075	0.000188142	0.000957993	TRUE	Virome	Freshwater	hypothetical protein	unknown function
vRhyme_bin_95__Ga0485179_003251_11	4.643	1.33513	0.582429	0.0131412	0.0403249	TRUE	Virome	Freshwater	hypothetical protein	unknown function
vRhyme_bin_95__Ga0485179_003596_1	180.449	2.19648	0.447688	2.75933e-08	2.9587e-07	TRUE	Virome	Freshwater	hypothetical protein	unknown function
vRhyme_bin_95__Ga0485179_003732_3	23.6182	1.15701	0.366999	0.000472502	0.00218011	TRUE	Virome	Freshwater	hypothetical protein	unknown function
vRhyme_bin_95__Ga0485179_003732_4	60.3323	0.93991	0.365439	0.00334246	0.0122609	TRUE	Virome	Freshwater	hypothetical protein	unknown function
vRhyme_bin_95__Ga0485179_003732_5	227.432	0.85278	0.26009	0.000437943	0.0020372	TRUE	Virome	Freshwater	hypothetical protein	unknown function
vRhyme_bin_95__Ga0485181_000214_15	16.6312	0.953555	0.42106	0.0106522	0.0336483	TRUE	Virome	Freshwater	hypothetical protein	unknown function
vRhyme_bin_95__Ga0485181_000214_43	25.0965	0.897337	0.251645	0.000235681	0.00117262	TRUE	Virome	Freshwater	hypothetical protein	unknown function
vRhyme_bin_95__Ga0485182_001464_11	9.70041	2.19461	0.712425	0.000379638	0.00179222	TRUE	Virome	Freshwater	hypothetical protein	unknown function
vRhyme_bin_95__Ga0485182_001464_18	40.1534	2.47767	0.672182	3.34985e-06	2.48746e-05	TRUE	Virome	Freshwater	hypothetical protein	unknown function
vRhyme_bin_95__Ga0485182_001464_23	47.3115	1.6712	0.4389	1.50268e-05	9.74994e-05	TRUE	Virome	Freshwater	hypothetical protein	unknown function
vRhyme_bin_95__Ga0485182_002767_4	9.03583	1.00928	0.455206	0.0108812	0.0342742	TRUE	Virome	Freshwater	hypothetical protein	unknown function
vRhyme_bin_95__Ga0485184_002801_10	125.843	2.89988	0.490558	1.11005e-10	1.69915e-09	TRUE	Virome	Freshwater	hypothetical protein	unknown function
vRhyme_bin_95__Ga0485184_002801_11	146.599	3.19326	0.339308	6.75252e-24	5.35488e-22	TRUE	Virome	Freshwater	hypothetical protein	unknown function
vRhyme_bin_95__Ga0485184_002801_13	30.4316	3.54478	0.677672	3.19479e-10	4.58752e-09	TRUE	Virome	Freshwater	hypothetical protein	unknown function
vRhyme_bin_95__Ga0485184_002801_15	44.4398	2.91402	0.858126	9.22143e-06	6.25719e-05	TRUE	Virome	Freshwater	hypothetical protein	unknown function
vRhyme_bin_95__Ga0485184_002801_3	140.955	2.43075	0.401148	3.38031e-11	5.60025e-10	TRUE	Virome	Freshwater	tail fiber protein	tail
vRhyme_bin_95__Ga0485184_002801_7	79.8653	2.82659	0.60206	9.58867e-08	9.41244e-07	TRUE	Virome	Freshwater	hypothetical protein	unknown function
vRhyme_bin_95__Ga0485184_005025_13	12.1941	2.28274	1.26291	0.0051146	0.0177917	TRUE	Virome	Freshwater	hypothetical protein	unknown function
vRhyme_bin_95__Ga0485185_000043_4	9.82959	1.19214	0.430598	0.0023324	0.00894765	TRUE	Virome	Freshwater	hypothetical protein	unknown function
vRhyme_bin_95__Ga0485185_000043_49	6.84312	5.33749	3.11022	0.016702	0.0495507	TRUE	Virome	Freshwater	hypothetical protein	unknown function
vRhyme_bin_95__Ga0485185_000802_24	7.55257	7.13209	2.57179	9.55915e-10	1.27959e-08	TRUE	Virome	Freshwater	hypothetical protein	unknown function
vRhyme_bin_95__Ga0485185_001455_13	122.617	1.6174	0.476124	6.77022e-05	0.000381809	TRUE	Virome	Freshwater	hypothetical protein	unknown function
vRhyme_bin_95__Ga0485185_001455_14	12.4504	1.56464	0.682039	0.00834299	0.0272073	TRUE	Virome	Freshwater	hypothetical protein	unknown function
vRhyme_bin_95__Ga0485185_001455_15	39.8526	1.42764	0.515198	0.000797706	0.00347077	TRUE	Virome	Freshwater	peptidase HslV family	other
vRhyme_bin_95__Ga0485186_0001365_14	42.6332	2.04541	0.444284	1.10216e-07	1.07045e-06	TRUE	Virome	Freshwater	baseplate wedge subunit	tail
vRhyme_bin_95__Ga0485186_0001365_9	33.3103	1.59887	0.416431	1.16139e-05	7.71289e-05	TRUE	Virome	Freshwater	hypothetical protein	unknown function
vRhyme_bin_95__Ga0485186_0001923_13	28.3851	10.2969	3.53973	2.03643e-08	2.2261e-07	TRUE	Virome	Freshwater	hypothetical protein	unknown function
vRhyme_bin_95__Ga0485186_0001923_16	9.55805	8.47584	3.17025	5.85159e-07	5.01935e-06	TRUE	Virome	Freshwater	hypothetical protein	unknown function
vRhyme_bin_95__Ga0485186_0001923_4	210.194	13.8218	3.7045	5.38714e-20	2.61474e-18	TRUE	Virome	Freshwater	hypothetical protein	unknown function
vRhyme_bin_95__Ga0485186_0001923_5	182.649	10.7383	2.05816	3.61629e-19	1.593e-17	TRUE	Virome	Freshwater	hypothetical protein	unknown function
vRhyme_bin_96__Ga0485159_0002135_1	1031.38	1.91837	0.336564	1.68335e-10	2.50984e-09	TRUE	Virome	Freshwater	endolysin	lysis
vRhyme_bin_96__Ga0485159_0002135_10	166.118	1.37835	0.30493	7.52618e-07	6.31319e-06	TRUE	Virome	Freshwater	hypothetical protein	unknown function
vRhyme_bin_96__Ga0485159_0002135_9	1023.02	2.1594	0.434232	4.14077e-09	5.04931e-08	TRUE	Virome	Freshwater	hypothetical protein	unknown function
vRhyme_bin_96__Ga0485162_0001722_21	29.9274	1.08376	0.328493	0.000412713	0.00193212	TRUE	Virome	Freshwater	hypothetical protein	unknown function
vRhyme_bin_96__Ga0485162_0001722_22	112.419	0.947375	0.258589	0.000109586	0.000588814	TRUE	Virome	Freshwater	major head protein	head and packaging
vRhyme_bin_96__Ga0485162_0001815_11	13.0153	3.42531	1.51523	0.000916578	0.00392244	TRUE	Virome	Freshwater	hypothetical protein	unknown function
vRhyme_bin_96__Ga0485162_0001815_6	210.852	1.72102	0.279814	7.09865e-11	1.11823e-09	TRUE	Virome	Freshwater	hypothetical protein	unknown function
vRhyme_bin_96__Ga0485162_0002152_14	231.03	1.66403	0.379734	8.81736e-07	7.30933e-06	TRUE	Virome	Freshwater	hypothetical protein	unknown function
vRhyme_bin_96__Ga0485173_0000071_2	82.9737	1.75322	1.07904	0.0167742	0.0497319	TRUE	Virome	Freshwater	hypothetical protein	unknown function
vRhyme_bin_96__Ga0485174_0003328_14	44.4802	1.04423	0.325314	0.000510731	0.00233738	TRUE	Virome	Freshwater	hypothetical protein	unknown function
vRhyme_bin_96__Ga0485174_0003328_2	36.1777	0.848748	0.381061	0.0118707	0.0369361	TRUE	Virome	Freshwater	hypothetical protein	unknown function
vRhyme_bin_96__Ga0485175_0001871_10	3.9586	6.69836	2.90614	0.00102594	0.00433618	TRUE	Virome	Freshwater	hypothetical protein	unknown function
vRhyme_bin_96__Ga0485175_0001871_12	4.74752	7.3425	2.75378	5.29328e-06	3.77722e-05	TRUE	Virome	Freshwater	hypothetical protein	unknown function
vRhyme_bin_96__Ga0485175_0001871_15	26.5312	10.4084	3.03345	2.07459e-14	5.21545e-13	TRUE	Virome	Freshwater	hypothetical protein	unknown function
vRhyme_bin_96__Ga0485175_0001871_2	3.32077	6.01074	3.11365	0.0105805	0.0334558	TRUE	Virome	Freshwater	hypothetical protein	unknown function
vRhyme_bin_96__Ga0485175_0001871_24	24.4562	10.3139	2.98495	1.05328e-15	3.07045e-14	TRUE	Virome	Freshwater	hypothetical protein	unknown function
vRhyme_bin_96__Ga0485175_0001871_36	2.03099	5.85234	2.67892	0.00213171	0.00826703	TRUE	Virome	Freshwater	hypothetical protein	unknown function
vRhyme_bin_96__Ga0485175_0001871_39	9.84309	8.74952	2.87901	7.25799e-09	8.53429e-08	TRUE	Virome	Freshwater	hypothetical protein	unknown function
vRhyme_bin_96__Ga0485175_0001871_44	24.6325	7.81886	1.4764	1.17447e-14	3.04032e-13	TRUE	Virome	Freshwater	hypothetical protein	unknown function
vRhyme_bin_96__Ga0485175_0003251_19	66.8234	1.12586	0.414044	0.00179318	0.00710369	TRUE	Virome	Freshwater	hypothetical protein	unknown function
vRhyme_bin_96__Ga0485175_0003251_20	8.19305	1.98426	0.855311	0.0113878	0.0356478	TRUE	Virome	Freshwater	hypothetical protein	unknown function
vRhyme_bin_96__Ga0485175_0003251_9	16.2754	1.83941	0.467746	3.79644e-05	0.000225878	TRUE	Virome	Freshwater	hypothetical protein	unknown function
vRhyme_bin_96__Ga0485175_0006143_24	19.7211	1.17748	0.414262	0.00121385	0.0050333	TRUE	Virome	Freshwater	hypothetical protein	unknown function
vRhyme_bin_96__Ga0485175_0007112_1	81.1869	2.20328	0.335103	2.81549e-12	5.41512e-11	TRUE	Virome	Freshwater	hypothetical protein	unknown function
vRhyme_bin_96__Ga0485175_0007112_3	8.13507	2.64642	0.777876	0.000205595	0.00103708	TRUE	Virome	Freshwater	hypothetical protein	unknown function
vRhyme_bin_96__Ga0485175_0007112_5	28.3533	2.48504	0.467786	7.87926e-09	9.20857e-08	TRUE	Virome	Freshwater	hypothetical protein	unknown function
vRhyme_bin_96__Ga0485177_0005721_18	65.6673	2.7031	0.485536	3.24435e-10	4.65279e-09	TRUE	Virome	Freshwater	hypothetical protein	unknown function
vRhyme_bin_96__Ga0485177_0005721_26	46.0622	2.06753	0.465035	6.75831e-07	5.72645e-06	TRUE	Virome	Freshwater	hypothetical protein	unknown function
vRhyme_bin_96__Ga0485177_0005721_8	39.2396	2.45749	0.745143	1.55353e-05	0.000100526	TRUE	Virome	Freshwater	Sak-like ssDNA annealing protein	DNA, RNA and nucleotide metabolism
vRhyme_bin_96__Ga0485177_0005721_9	8.05386	2.0072	0.552261	0.000134627	0.000708962	TRUE	Virome	Freshwater	hypothetical protein	unknown function
vRhyme_bin_96__Ga0485178_003529_2	101.583	1.41378	0.228644	9.12031e-11	1.41482e-09	TRUE	Virome	Freshwater	hypothetical protein	unknown function
vRhyme_bin_96__Ga0485178_003529_3	25.6804	1.08441	0.505253	0.00721017	0.0239698	TRUE	Virome	Freshwater	hypothetical protein	unknown function
vRhyme_bin_96__Ga0485178_003529_5	17.4	0.976266	0.309227	0.000716886	0.00315764	TRUE	Virome	Freshwater	hypothetical protein	unknown function
vRhyme_bin_96__Ga0485178_003529_6	115.172	1.42366	0.251234	1.64506e-09	2.12583e-08	TRUE	Virome	Freshwater	hypothetical protein	unknown function
vRhyme_bin_96__Ga0485181_002332_10	15.629	1.14431	0.395932	0.00199068	0.00778643	TRUE	Virome	Freshwater	hypothetical protein	unknown function
vRhyme_bin_96__Ga0485181_002332_13	10.1547	1.15567	0.320127	0.000259986	0.00127976	TRUE	Virome	Freshwater	hypothetical protein	unknown function
vRhyme_bin_96__Ga0485181_002332_19	26.1311	1.18042	0.262399	2.99279e-06	2.24448e-05	TRUE	Virome	Freshwater	hypothetical protein	unknown function
vRhyme_bin_96__Ga0485181_002332_7	12.7395	1.29406	0.396837	0.000536124	0.00243974	TRUE	Virome	Freshwater	hypothetical protein	unknown function
vRhyme_bin_96__Ga0485182_002100_3	30.5885	1.01159	0.407137	0.00411931	0.0147243	TRUE	Virome	Freshwater	single strand DNA binding protein	DNA, RNA and nucleotide metabolism
vRhyme_bin_96__Ga0485182_002100_31	65.2334	1.39224	0.28431	1.95837e-07	1.82117e-06	TRUE	Virome	Freshwater	hypothetical protein	unknown function
vRhyme_bin_96__Ga0485184_001488_30	55.677	0.593078	0.252998	0.0144978	0.0438972	TRUE	Virome	Freshwater	hypothetical protein	unknown function
vRhyme_bin_96__Ga0485185_001168_12	1.88166	4.64792	2.38443	0.00302906	0.0112512	TRUE	Virome	Freshwater	hypothetical protein	unknown function
vRhyme_bin_96__Ga0485185_001168_16	10.5784	8.02861	2.65418	1.76341e-13	3.95637e-12	TRUE	Virome	Freshwater	hypothetical protein	unknown function
vRhyme_bin_96__Ga0485185_001168_20	3.73756	6.18211	2.5181	1.18761e-05	7.87102e-05	TRUE	Virome	Freshwater	hypothetical protein	unknown function
vRhyme_bin_96__Ga0485185_001168_22	2.41686	4.84235	2.60062	0.00879739	0.028488	TRUE	Virome	Freshwater	hypothetical protein	unknown function
vRhyme_bin_96__Ga0485185_001168_26	4.89417	6.5772	2.53098	1.67713e-07	1.5787e-06	TRUE	Virome	Freshwater	hypothetical protein	unknown function
vRhyme_bin_96__Ga0485185_001168_27	5.96482	7.05339	2.57028	3.1403e-09	3.89593e-08	TRUE	Virome	Freshwater	hypothetical protein	unknown function
vRhyme_bin_96__Ga0485185_001168_5	4.37645	6.11707	2.61427	0.00015296	0.000795218	TRUE	Virome	Freshwater	hypothetical protein	unknown function
vRhyme_bin_96__Ga0485185_002019_14	81.4906	0.92744	0.424113	0.0110075	0.0346128	TRUE	Virome	Freshwater	hypothetical protein	unknown function
vRhyme_bin_96__Ga0485185_002019_15	18.7799	1.48396	0.602148	0.00247943	0.00944211	TRUE	Virome	Freshwater	hypothetical protein	unknown function
vRhyme_bin_96__Ga0485185_002370_16	4.07609	2.03076	0.83914	0.00178111	0.00706067	TRUE	Virome	Freshwater	hypothetical protein	unknown function
vRhyme_bin_96__Ga0485185_002370_17	8.98612	1.66609	0.607072	0.000834282	0.00360925	TRUE	Virome	Freshwater	hypothetical protein	unknown function
vRhyme_bin_96__Ga0485185_002370_4	10.6813	1.01101	0.40471	0.00616235	0.0209032	TRUE	Virome	Freshwater	hypothetical protein	unknown function
vRhyme_bin_97__Ga0485165_0004165_12	17.45	1.1343	0.24906	3.49423e-06	2.58512e-05	TRUE	Virome	Freshwater	hypothetical protein	unknown function
vRhyme_bin_97__Ga0485165_0004165_22	13.5161	1.02624	0.320602	0.000970997	0.0041289	TRUE	Virome	Freshwater	hypothetical protein	unknown function
vRhyme_bin_97__Ga0485165_0004165_30	8.96786	1.28644	0.435318	0.00177729	0.00704683	TRUE	Virome	Freshwater	hypothetical protein	unknown function
vRhyme_bin_97__Ga0485165_0004165_7	22.3083	1.11635	0.345222	0.000404711	0.00189857	TRUE	Virome	Freshwater	hypothetical protein	unknown function
vRhyme_bin_97__Ga0485174_0004563_12	21.9446	6.77975	1.02685	1.55148e-21	9.12706e-20	TRUE	Virome	Freshwater	hypothetical protein	unknown function
vRhyme_bin_97__Ga0485174_0004563_13	28.1676	9.92462	2.85404	6.44382e-24	5.12908e-22	TRUE	Virome	Freshwater	hypothetical protein	unknown function
vRhyme_bin_97__Ga0485174_0004563_3	7.20933	7.46137	2.64829	4.15452e-09	5.06537e-08	TRUE	Virome	Freshwater	hypothetical protein	unknown function
vRhyme_bin_97__Ga0485174_0005972_2	4.52009	6.05019	2.56619	7.87715e-05	0.000437419	TRUE	Virome	Freshwater	hypothetical protein	unknown function
vRhyme_bin_97__Ga0485175_0000117_12	51.1778	2.28017	0.658548	5.70839e-05	0.0003271	TRUE	Virome	Freshwater	hypothetical protein	unknown function
vRhyme_bin_97__Ga0485175_0000117_16	16.447	2.1084	0.922484	0.01184	0.0368537	TRUE	Virome	Freshwater	hypothetical protein	unknown function
vRhyme_bin_97__Ga0485175_0000117_24	14.1924	3.51964	1.10201	0.0001552	0.000806037	TRUE	Virome	Freshwater	hypothetical protein	unknown function
vRhyme_bin_97__Ga0485175_0000117_27	23.0583	3.00225	0.761593	6.63942e-06	4.64278e-05	TRUE	Virome	Freshwater	hypothetical protein	unknown function
vRhyme_bin_97__Ga0485175_0000117_29	15.9825	2.87054	1.1239	0.00194704	0.00763669	TRUE	Virome	Freshwater	hypothetical protein	unknown function
vRhyme_bin_97__Ga0485175_0000117_31	26.1419	2.99736	0.884135	5.2545e-05	0.000303658	TRUE	Virome	Freshwater	glycosyltransferase	moron, auxiliary metabolic gene and host takeover
vRhyme_bin_97__Ga0485175_0000117_32	24.4766	1.92287	0.759133	0.00252233	0.00958347	TRUE	Virome	Freshwater	hypothetical protein	unknown function
vRhyme_bin_97__Ga0485175_0000117_38	35.0249	3.69387	0.711014	8.05523e-09	9.39973e-08	TRUE	Virome	Freshwater	hypothetical protein	unknown function
vRhyme_bin_97__Ga0485175_0000117_44	56.4973	2.66318	0.510188	4.84418e-09	5.84596e-08	TRUE	Virome	Freshwater	hypothetical protein	unknown function
vRhyme_bin_97__Ga0485175_0000117_47	11.2351	1.99554	0.711388	0.00234711	0.00899853	TRUE	Virome	Freshwater	hypothetical protein	unknown function
vRhyme_bin_97__Ga0485175_0000117_63	31.1097	1.97258	0.526872	0.000110757	0.000594526	TRUE	Virome	Freshwater	hypothetical protein	unknown function
vRhyme_bin_97__Ga0485175_0000117_64	25.5728	2.37235	0.864284	0.00100947	0.00427435	TRUE	Virome	Freshwater	hypothetical protein	unknown function
vRhyme_bin_97__Ga0485175_0000117_66	297.891	1.80048	0.485966	1.38776e-05	9.06335e-05	TRUE	Virome	Freshwater	hypothetical protein	unknown function
vRhyme_bin_97__Ga0485175_0000117_68	72.3879	2.03968	0.583675	5.30459e-05	0.00030625	TRUE	Virome	Freshwater	hypothetical protein	unknown function
vRhyme_bin_97__Ga0485175_0004856_11	17.5383	9.59797	2.84165	4.33468e-19	1.89342e-17	TRUE	Virome	Freshwater	hypothetical protein	unknown function
vRhyme_bin_97__Ga0485175_0005150_13	18.2942	9.8891	2.96939	2.0188e-13	4.49376e-12	TRUE	Virome	Freshwater	hypothetical protein	unknown function
vRhyme_bin_97__Ga0485175_0005150_15	15.4587	9.30178	3.12017	3.72449e-07	3.30096e-06	TRUE	Virome	Freshwater	hypothetical protein	unknown function
vRhyme_bin_97__Ga0485175_0005150_4	40.4413	7.1945	0.960455	2.43884e-20	1.23446e-18	TRUE	Virome	Freshwater	hypothetical protein	unknown function
vRhyme_bin_97__Ga0485175_0005150_8	21.1294	10.1827	3.01047	1.42664e-13	3.2393e-12	TRUE	Virome	Freshwater	hypothetical protein	unknown function
vRhyme_bin_97__Ga0485177_0004534_2	77.009	0.627324	0.189975	0.000699937	0.0030921	TRUE	Virome	Freshwater	hypothetical protein	unknown function
vRhyme_bin_97__Ga0485178_002290_10	48.3078	2.05813	0.517734	5.28282e-06	3.77111e-05	TRUE	Virome	Freshwater	hypothetical protein	unknown function
vRhyme_bin_97__Ga0485178_002290_13	60.5525	2.10996	0.424855	4.99512e-08	5.1361e-07	TRUE	Virome	Freshwater	hypothetical protein	unknown function
vRhyme_bin_97__Ga0485178_002290_4	218.62	1.1023	0.6121	0.0112776	0.0353453	TRUE	Virome	Freshwater	hypothetical protein	unknown function
vRhyme_bin_97__Ga0485178_002290_5	165.931	1.39438	0.560024	0.00115353	0.00481238	TRUE	Virome	Freshwater	hypothetical protein	unknown function
vRhyme_bin_97__Ga0485178_002290_7	174.131	2.10151	0.396328	4.00559e-09	4.89696e-08	TRUE	Virome	Freshwater	hypothetical protein	unknown function
vRhyme_bin_97__Ga0485178_003507_11	109.092	2.3409	0.454773	5.90791e-09	7.04708e-08	TRUE	Virome	Freshwater	hypothetical protein	unknown function
vRhyme_bin_97__Ga0485178_003507_14	50.2471	2.57551	0.762874	2.84746e-05	0.000173964	TRUE	Virome	Freshwater	hypothetical protein	unknown function
vRhyme_bin_97__Ga0485178_003507_3	5.24469	2.82117	0.741985	1.23423e-05	8.15082e-05	TRUE	Virome	Freshwater	hypothetical protein	unknown function
vRhyme_bin_97__Ga0485178_004728_14	15.8283	0.86683	0.379893	0.0110357	0.0346903	TRUE	Virome	Freshwater	hypothetical protein	unknown function
vRhyme_bin_97__Ga0485179_000486_11	69.5995	3.64845	2.59791	0.0141446	0.0429704	TRUE	Virome	Freshwater	DNA polymerase exonuclease subunit	DNA, RNA and nucleotide metabolism
vRhyme_bin_97__Ga0485180_001578_1	234.207	2.15082	0.241975	1.13904e-20	6.00539e-19	TRUE	Virome	Freshwater	hypothetical protein	unknown function
vRhyme_bin_97__Ga0485180_001578_13	118.88	1.83739	0.210088	1.84093e-19	8.40355e-18	TRUE	Virome	Freshwater	hypothetical protein	unknown function
vRhyme_bin_97__Ga0485180_001578_14	34.1948	2.60919	0.367534	5.27352e-14	1.26167e-12	TRUE	Virome	Freshwater	hypothetical protein	unknown function
vRhyme_bin_97__Ga0485180_001578_20	4.32244	2.19701	0.610788	6.38237e-05	0.000362035	TRUE	Virome	Freshwater	hypothetical protein	unknown function
vRhyme_bin_97__Ga0485180_001578_27	26.3766	2.51237	0.461705	1.45843e-09	1.90073e-08	TRUE	Virome	Freshwater	hypothetical protein	unknown function
vRhyme_bin_97__Ga0485180_001578_3	115.745	2.02755	0.278314	1.34055e-14	3.44705e-13	TRUE	Virome	Freshwater	hypothetical protein	unknown function
vRhyme_bin_97__Ga0485180_001578_6	47.5758	2.28453	0.342899	8.5029e-13	1.74839e-11	TRUE	Virome	Freshwater	hypothetical protein	unknown function
vRhyme_bin_97__Ga0485180_003072_9	17.2863	1.93834	0.423728	4.73424e-07	4.12079e-06	TRUE	Virome	Freshwater	hypothetical protein	unknown function
vRhyme_bin_97__Ga0485182_000922_17	8.55351	1.80883	0.647	0.000406918	0.00190762	TRUE	Virome	Freshwater	hypothetical protein	unknown function
vRhyme_bin_97__Ga0485182_000922_18	17.0747	1.96615	0.509235	6.80379e-06	4.74668e-05	TRUE	Virome	Freshwater	virion structural protein	head and packaging
vRhyme_bin_97__Ga0485182_000922_24	3.83567	3.50246	1.14911	7.19678e-05	0.000403278	TRUE	Virome	Freshwater	hypothetical protein	unknown function
vRhyme_bin_97__Ga0485182_000922_32	26.7832	3.53005	0.53197	1.40485e-13	3.19207e-12	TRUE	Virome	Freshwater	head scaffolding protein	head and packaging
vRhyme_bin_97__Ga0485184_000298_11	40.4787	1.77157	0.362473	1.12966e-07	1.09483e-06	TRUE	Virome	Freshwater	hypothetical protein	unknown function
vRhyme_bin_97__Ga0485184_000298_16	25.4895	2.222	0.692559	3.2477e-05	0.000195967	TRUE	Virome	Freshwater	hypothetical protein	unknown function
vRhyme_bin_97__Ga0485184_000298_2	36.4372	1.72554	0.365756	2.81803e-07	2.54813e-06	TRUE	Virome	Freshwater	hypothetical protein	unknown function
vRhyme_bin_97__Ga0485184_000298_26	32.3702	1.33229	0.348659	3.66703e-05	0.00021882	TRUE	Virome	Freshwater	hypothetical protein	unknown function
vRhyme_bin_97__Ga0485184_000298_3	48.4006	0.93237	0.301857	0.000783703	0.00341831	TRUE	Virome	Freshwater	hypothetical protein	unknown function
vRhyme_bin_97__Ga0485184_000298_31	28.9695	1.29379	0.458193	0.000955757	0.0040708	TRUE	Virome	Freshwater	hypothetical protein	unknown function
vRhyme_bin_97__Ga0485184_000298_37	46.5654	1.3386	0.380972	7.50931e-05	0.000418925	TRUE	Virome	Freshwater	hypothetical protein	unknown function
vRhyme_bin_97__Ga0485184_000298_42	12.8564	1.38501	0.486132	0.00110334	0.00462557	TRUE	Virome	Freshwater	hypothetical protein	unknown function
vRhyme_bin_97__Ga0485184_000298_44	99.4818	1.74918	0.326329	7.30598e-09	8.58495e-08	TRUE	Virome	Freshwater	hypothetical protein	unknown function
vRhyme_bin_97__Ga0485184_000298_45	64.839	1.46502	0.473217	0.000178472	0.000913883	TRUE	Virome	Freshwater	hypothetical protein	unknown function
vRhyme_bin_97__Ga0485184_000908_11	280.815	9.2939	1.03255	1.18065e-35	4.09601e-33	TRUE	Virome	Freshwater	hypothetical protein	unknown function
vRhyme_bin_97__Ga0485184_000908_4	30.1862	9.41942	2.80489	6.6478e-18	2.5182e-16	TRUE	Virome	Freshwater	hypothetical protein	unknown function
vRhyme_bin_97__Ga0485184_000908_5	10.6643	7.67256	2.6733	1.00796e-09	1.3444e-08	TRUE	Virome	Freshwater	hypothetical protein	unknown function
vRhyme_bin_97__Ga0485184_001561_12	10.3209	7.51378	2.64331	1.15987e-09	1.53143e-08	TRUE	Virome	Freshwater	hypothetical protein	unknown function
vRhyme_bin_97__Ga0485184_001561_19	7.93937	6.39554	2.74653	0.000199776	0.0010113	TRUE	Virome	Freshwater	hypothetical protein	unknown function
vRhyme_bin_97__Ga0485184_001561_5	24.9921	8.96321	2.79451	1.83186e-14	4.63917e-13	TRUE	Virome	Freshwater	hypothetical protein	unknown function
vRhyme_bin_97__Ga0485184_001971_14	60.9586	1.62103	0.318309	4.26625e-08	4.43377e-07	TRUE	Virome	Freshwater	hypothetical protein	unknown function
vRhyme_bin_97__Ga0485184_001971_15	109.05	1.65476	0.350445	1.56536e-07	1.48219e-06	TRUE	Virome	Freshwater	hypothetical protein	unknown function
vRhyme_bin_97__Ga0485184_001971_16	33.2697	1.7569	0.376909	3.69386e-07	3.27562e-06	TRUE	Virome	Freshwater	hypothetical protein	unknown function
vRhyme_bin_97__Ga0485184_001971_17	84.6668	1.6369	0.333381	7.05548e-08	7.08399e-07	TRUE	Virome	Freshwater	virion structural protein	head and packaging
vRhyme_bin_97__Ga0485184_001971_18	9.03792	1.45866	0.553069	0.00211806	0.00821988	TRUE	Virome	Freshwater	hypothetical protein	unknown function
vRhyme_bin_97__Ga0485184_001971_19	183.517	1.39813	0.251188	3.98493e-09	4.87409e-08	TRUE	Virome	Freshwater	hypothetical protein	unknown function
vRhyme_bin_97__Ga0485184_001971_20	65.7013	1.5418	0.308342	8.71894e-08	8.61447e-07	TRUE	Virome	Freshwater	hypothetical protein	unknown function
vRhyme_bin_97__Ga0485184_001971_3	35.2941	1.66798	0.349111	2.58465e-07	2.35303e-06	TRUE	Virome	Freshwater	hypothetical protein	unknown function
vRhyme_bin_97__Ga0485184_001971_9	8.76512	1.81233	0.575412	0.000411592	0.00192761	TRUE	Virome	Freshwater	hypothetical protein	unknown function
vRhyme_bin_97__Ga0485184_003148_10	40.3569	9.75973	2.84588	6.91874e-19	2.93947e-17	TRUE	Virome	Freshwater	2OG-Fe(II) oxygenase	moron, auxiliary metabolic gene and host takeover
vRhyme_bin_97__Ga0485184_003148_14	13.5603	7.92316	2.7891	1.15548e-07	1.11839e-06	TRUE	Virome	Freshwater	hypothetical protein	unknown function
vRhyme_bin_97__Ga0485184_003148_17	9.05995	7.03831	2.65171	8.80797e-07	7.30218e-06	TRUE	Virome	Freshwater	hypothetical protein	unknown function
vRhyme_bin_97__Ga0485186_0004035_3	46.2913	11.0395	2.98211	6.83595e-29	1.02351e-26	TRUE	Virome	Freshwater	hypothetical protein	unknown function
vRhyme_bin_97__Ga0485186_0004035_4	9.42961	8.25444	2.69833	2.22215e-13	4.91515e-12	TRUE	Virome	Freshwater	hypothetical protein	unknown function
vRhyme_bin_97__Ga0485186_0004035_5	86.9414	9.63533	1.35205	1.36804e-36	5.18521e-34	TRUE	Virome	Freshwater	hypothetical protein	unknown function
vRhyme_bin_97__Ga0485186_0004478_5	5.19393	1.3225	0.571612	0.00775013	0.0255273	TRUE	Virome	Freshwater	S-adenosylmethionine decarboxylase	other
vRhyme_bin_98__Ga0485165_0002119_9	17.4951	0.658134	0.288168	0.016053	0.0478987	TRUE	Virome	Freshwater	hypothetical protein	unknown function
vRhyme_bin_98__Ga0485174_0004975_14	15.1957	3.2488	1.02923	0.000991479	0.00420744	TRUE	Virome	Freshwater	hypothetical protein	unknown function
vRhyme_bin_98__Ga0485174_0006124_11	40.753	0.89931	0.286644	0.000820527	0.00355806	TRUE	Virome	Freshwater	hypothetical protein	unknown function
vRhyme_bin_98__Ga0485174_0006124_5	49.5335	0.659785	0.206417	0.000991922	0.00420914	TRUE	Virome	Freshwater	hypothetical protein	unknown function
vRhyme_bin_98__Ga0485174_0006124_9	37.7467	1.08251	0.393347	0.00162083	0.00649483	TRUE	Virome	Freshwater	hypothetical protein	unknown function
vRhyme_bin_98__Ga0485175_0004428_10	50.8911	2.20761	0.764001	0.000402902	0.00189087	TRUE	Virome	Freshwater	hypothetical protein	unknown function
vRhyme_bin_98__Ga0485175_0004428_13	11.4568	1.78755	0.49678	0.000343913	0.00163997	TRUE	Virome	Freshwater	hypothetical protein	unknown function
vRhyme_bin_98__Ga0485175_0004428_9	21.5093	2.59581	0.697002	6.22399e-05	0.000353823	TRUE	Virome	Freshwater	hypothetical protein	unknown function
vRhyme_bin_98__Ga0485176_0001846_1	10.6117	8.9408	2.88378	1.96704e-09	2.51423e-08	TRUE	Virome	Freshwater	hypothetical protein	unknown function
vRhyme_bin_98__Ga0485176_0001846_15	4.87436	7.44416	2.74046	2.07802e-06	1.60675e-05	TRUE	Virome	Freshwater	hypothetical protein	unknown function
vRhyme_bin_98__Ga0485176_0001846_17	29.6978	10.6515	3.00294	7.80989e-18	2.93187e-16	TRUE	Virome	Freshwater	hypothetical protein	unknown function
vRhyme_bin_98__Ga0485176_0001846_25	15.1077	9.55179	2.95521	4.8474e-11	7.834e-10	TRUE	Virome	Freshwater	hypothetical protein	unknown function
vRhyme_bin_98__Ga0485176_0001846_26	13.9436	9.42102	2.92721	4.03511e-11	6.60663e-10	TRUE	Virome	Freshwater	hypothetical protein	unknown function
vRhyme_bin_98__Ga0485176_0001846_29	74.8423	12.2195	3.1817	8.76668e-21	4.67974e-19	TRUE	Virome	Freshwater	hypothetical protein	unknown function
vRhyme_bin_98__Ga0485176_0001846_3	27.5717	7.61667	1.29018	4.76866e-15	1.28922e-13	TRUE	Virome	Freshwater	hypothetical protein	unknown function
vRhyme_bin_98__Ga0485176_0001846_30	10.0718	8.82999	2.88811	4.73936e-09	5.72628e-08	TRUE	Virome	Freshwater	hypothetical protein	unknown function
vRhyme_bin_98__Ga0485176_0001846_31	4.31826	7.24334	2.81856	8.76568e-05	0.000481565	TRUE	Virome	Freshwater	hypothetical protein	unknown function
vRhyme_bin_98__Ga0485176_0001846_32	22.1645	8.21078	1.57738	1.10459e-14	2.87177e-13	TRUE	Virome	Freshwater	hypothetical protein	unknown function
vRhyme_bin_98__Ga0485176_0001846_4	7.18629	6.58372	1.90026	4.43637e-06	3.21782e-05	TRUE	Virome	Freshwater	hypothetical protein	unknown function
vRhyme_bin_98__Ga0485176_0001846_5	30.815	10.6957	3.0848	1.37312e-13	3.12553e-12	TRUE	Virome	Freshwater	hypothetical protein	unknown function
vRhyme_bin_98__Ga0485176_0001846_7	17.7769	9.86768	2.99444	1.04859e-11	1.86479e-10	TRUE	Virome	Freshwater	hypothetical protein	unknown function
vRhyme_bin_98__Ga0485176_0001846_9	44.1052	11.3573	3.11911	3.30629e-17	1.1539e-15	TRUE	Virome	Freshwater	hypothetical protein	unknown function
vRhyme_bin_98__Ga0485178_000250_15	5.05206	7.44545	2.87641	7.08719e-05	0.000397809	TRUE	Virome	Freshwater	hypothetical protein	unknown function
vRhyme_bin_98__Ga0485178_000250_31	7.27228	8.21464	2.88654	9.64421e-07	7.93905e-06	TRUE	Virome	Freshwater	hypothetical protein	unknown function
vRhyme_bin_98__Ga0485178_000250_35	15.3671	9.56768	2.99157	2.0531e-10	3.02575e-09	TRUE	Virome	Freshwater	hypothetical protein	unknown function
vRhyme_bin_98__Ga0485178_000250_36	8.40497	8.49794	2.94255	7.51224e-07	6.30232e-06	TRUE	Virome	Freshwater	hypothetical protein	unknown function
vRhyme_bin_98__Ga0485178_000250_42	5.60376	7.55969	3.12143	0.000512122	0.00234314	TRUE	Virome	Freshwater	hypothetical protein	unknown function
vRhyme_bin_98__Ga0485178_000250_46	4.71896	7.2844	3.01234	0.00077432	0.00338221	TRUE	Virome	Freshwater	hypothetical protein	unknown function
vRhyme_bin_98__Ga0485178_000250_53	4.02444	7.11781	2.8608	0.000284535	0.00138582	TRUE	Virome	Freshwater	hypothetical protein	unknown function
vRhyme_bin_98__Ga0485178_000250_65	6.18871	7.46327	3.16051	0.000704794	0.00311083	TRUE	Virome	Freshwater	hypothetical protein	unknown function
vRhyme_bin_98__Ga0485178_000323_30	7.58008	1.88464	0.554281	0.000304314	0.00147096	TRUE	Virome	Freshwater	hypothetical protein	unknown function
vRhyme_bin_98__Ga0485178_000323_5	14.1001	2.30962	1.08612	0.00358739	0.0130487	TRUE	Virome	Freshwater	hypothetical protein	unknown function
vRhyme_bin_98__Ga0485178_000323_7	31.1484	1.37232	0.303704	2.37004e-06	1.81227e-05	TRUE	Virome	Freshwater	hypothetical protein	unknown function
vRhyme_bin_98__Ga0485178_001491_20	105.34	1.7011	0.332068	1.17383e-07	1.1349e-06	TRUE	Virome	Freshwater	hypothetical protein	unknown function
vRhyme_bin_98__Ga0485178_002051_11	5.84732	1.16135	0.430891	0.0120562	0.0374448	TRUE	Virome	Freshwater	hypothetical protein	unknown function
vRhyme_bin_98__Ga0485180_002613_14	275.186	1.47583	0.371089	6.28883e-06	4.41799e-05	TRUE	Virome	Freshwater	hypothetical protein	unknown function
vRhyme_bin_98__Ga0485180_002613_4	68.7319	1.44593	0.351442	7.53756e-06	5.20615e-05	TRUE	Virome	Freshwater	hypothetical protein	unknown function
vRhyme_bin_98__Ga0485182_002254_7	88.9281	0.722657	0.185473	6.04886e-05	0.00034483	TRUE	Virome	Freshwater	phosphofructokinase	other
vRhyme_bin_98__Ga0485184_000016_1	624.781	0.901278	0.270467	0.000326739	0.00156673	TRUE	Virome	Freshwater	hypothetical protein	unknown function
vRhyme_bin_98__Ga0485184_000016_129	28.8151	1.07101	0.516377	0.0165028	0.0490443	TRUE	Virome	Freshwater	hypothetical protein	unknown function
vRhyme_bin_98__Ga0485184_000016_130	19.3383	1.44977	0.658783	0.00854207	0.027762	TRUE	Virome	Freshwater	hypothetical protein	unknown function
vRhyme_bin_98__Ga0485184_000016_133	8.26931	2.22418	1.04562	0.00689644	0.0230558	TRUE	Virome	Freshwater	hypothetical protein	unknown function
vRhyme_bin_98__Ga0485184_000016_147	84.6094	0.774863	0.34186	0.0129981	0.0399425	TRUE	Virome	Freshwater	hypothetical protein	unknown function
vRhyme_bin_98__Ga0485184_000016_159	797.537	0.730727	0.208759	0.000254475	0.00125581	TRUE	Virome	Freshwater	hypothetical protein	unknown function
vRhyme_bin_98__Ga0485184_000016_54	66.6091	1.3081	0.437755	0.000819162	0.00355286	TRUE	Virome	Freshwater	hypothetical protein	unknown function
vRhyme_bin_98__Ga0485184_000016_63	43.1505	1.92649	0.624094	0.000205346	0.00103602	TRUE	Virome	Freshwater	hypothetical protein	unknown function
vRhyme_bin_98__Ga0485184_000016_88	79.476	1.03212	0.340729	0.0010686	0.00449628	TRUE	Virome	Freshwater	hypothetical protein	unknown function
vRhyme_bin_98__Ga0485184_000016_97	19.5666	1.72227	0.627633	0.00109756	0.00460374	TRUE	Virome	Freshwater	hypothetical protein	unknown function
vRhyme_bin_98__Ga0485184_000510_20	62.3563	10.6229	2.93285	1.13093e-22	7.67826e-21	TRUE	Virome	Freshwater	hypothetical protein	unknown function
vRhyme_bin_98__Ga0485184_000510_21	19.8029	8.49761	2.72085	1.02984e-12	2.09277e-11	TRUE	Virome	Freshwater	hypothetical protein	unknown function
vRhyme_bin_98__Ga0485184_000510_24	14.5955	7.9101	2.69105	8.59862e-10	1.15753e-08	TRUE	Virome	Freshwater	hypothetical protein	unknown function
vRhyme_bin_98__Ga0485184_000510_53	10.3479	7.60416	2.68354	7.02884e-09	8.28204e-08	TRUE	Virome	Freshwater	hypothetical protein	unknown function
vRhyme_bin_98__Ga0485184_000510_54	22.6861	8.63371	2.75683	1.54333e-13	3.48617e-12	TRUE	Virome	Freshwater	hypothetical protein	unknown function
vRhyme_bin_98__Ga0485184_000510_57	65.802	10.6827	2.92867	1.19924e-23	9.18485e-22	TRUE	Virome	Freshwater	hypothetical protein	unknown function
vRhyme_bin_98__Ga0485184_000510_58	48.8299	10.1751	2.88385	4.81164e-21	2.65081e-19	TRUE	Virome	Freshwater	hypothetical protein	unknown function
vRhyme_bin_98__Ga0485184_001341_8	84.3138	1.01016	0.270178	5.78097e-05	0.000330934	TRUE	Virome	Freshwater	hypothetical protein	unknown function
vRhyme_bin_98__Ga0485184_001771_12	6.04312	1.72614	0.868683	0.00697786	0.0232884	TRUE	Virome	Freshwater	hypothetical protein	unknown function
vRhyme_bin_98__Ga0485184_001771_22	5.93728	2.23421	1.0154	0.00189747	0.00746553	TRUE	Virome	Freshwater	hypothetical protein	unknown function
vRhyme_bin_98__Ga0485184_001771_26	7.05861	2.1233	0.792961	0.000602895	0.00270618	TRUE	Virome	Freshwater	hypothetical protein	unknown function
vRhyme_bin_98__Ga0485184_001771_34	30.3565	1.58366	0.431482	2.83405e-05	0.000173232	TRUE	Virome	Freshwater	hypothetical protein	unknown function
vRhyme_bin_98__Ga0485184_001771_35	6.79588	3.51228	0.982758	7.23017e-06	5.01435e-05	TRUE	Virome	Freshwater	hypothetical protein	unknown function
vRhyme_bin_98__Ga0485184_001771_8	5.56847	1.97715	0.871349	0.00327072	0.0120346	TRUE	Virome	Freshwater	hypothetical protein	unknown function
vRhyme_bin_98__Ga0485184_001771_9	65.8774	1.38539	0.448297	0.000221537	0.00110939	TRUE	Virome	Freshwater	endonuclease	DNA, RNA and nucleotide metabolism
vRhyme_bin_98__Ga0485185_000590_20	31.2745	10.6155	2.95932	8.00593e-23	5.54098e-21	TRUE	Virome	Freshwater	hypothetical protein	unknown function
vRhyme_bin_98__Ga0485185_000590_5	11.3258	8.98309	2.82145	1.47102e-13	3.33298e-12	TRUE	Virome	Freshwater	hypothetical protein	unknown function
vRhyme_bin_98__Ga0485185_000590_6	105.571	12.6377	3.14336	2.60432e-35	8.73603e-33	TRUE	Virome	Freshwater	hypothetical protein	unknown function
vRhyme_bin_98__Ga0485185_001866_11	2.72361	1.86463	0.948575	0.0139861	0.0425529	TRUE	Virome	Freshwater	hypothetical protein	unknown function
vRhyme_bin_98__Ga0485185_001866_12	106.859	1.8438	0.376877	4.12286e-08	4.29658e-07	TRUE	Virome	Freshwater	short tail fiber protein	tail
vRhyme_bin_98__Ga0485185_002590_8	15.7293	0.903632	0.259591	0.00033682	0.00160969	TRUE	Virome	Freshwater	hypothetical protein	unknown function
vRhyme_bin_98__Ga0485186_0004295_10	105.322	1.06309	0.335947	0.00048751	0.00224183	TRUE	Virome	Freshwater	hypothetical protein	unknown function
vRhyme_bin_98__Ga0485186_0004295_2	11.2502	1.93698	0.768258	0.00243453	0.00929431	TRUE	Virome	Freshwater	hypothetical protein	unknown function
vRhyme_bin_99__Ga0485169_0003308_5	296.568	1.58386	0.330299	1.12782e-07	1.09319e-06	TRUE	Virome	Freshwater	virion structural protein	head and packaging
vRhyme_bin_99__Ga0485169_0003308_9	145.969	1.4487	0.326996	1.10572e-06	9.00177e-06	TRUE	Virome	Freshwater	hypothetical protein	unknown function
vRhyme_bin_99__Ga0485169_0005119_14	253.752	1.17953	0.282083	5.1605e-06	3.69337e-05	TRUE	Virome	Freshwater	hypothetical protein	unknown function
vRhyme_bin_99__Ga0485173_0001835_12	3.57407	2.56541	1.09785	0.00381738	0.0137801	TRUE	Virome	Freshwater	hypothetical protein	unknown function
vRhyme_bin_99__Ga0485173_0001835_15	312.547	1.32369	0.387946	7.28453e-05	0.000407709	TRUE	Virome	Freshwater	hypothetical protein	unknown function
vRhyme_bin_99__Ga0485173_0001835_6	21.44	1.77706	0.622697	0.0003288	0.00157559	TRUE	Virome	Freshwater	hypothetical protein	unknown function
vRhyme_bin_99__Ga0485174_0001663_11	13.721	1.44237	0.42585	0.00108398	0.00455272	TRUE	Virome	Freshwater	exonuclease	DNA, RNA and nucleotide metabolism
vRhyme_bin_99__Ga0485174_0001663_5	15.0714	1.89517	0.542409	0.000445805	0.00206952	TRUE	Virome	Freshwater	hypothetical protein	unknown function
vRhyme_bin_99__Ga0485176_0000317_10	64.8573	9.37521	1.36249	8.00318e-33	1.97055e-30	TRUE	Virome	Freshwater	hypothetical protein	unknown function
vRhyme_bin_99__Ga0485176_0000317_2	149.955	5.51053	0.476425	2.62354e-35	8.76996e-33	TRUE	Virome	Freshwater	hypothetical protein	unknown function
vRhyme_bin_99__Ga0485176_0000317_3	40.1972	6.76115	0.980988	1.86311e-18	7.50643e-17	TRUE	Virome	Freshwater	hypothetical protein	unknown function
vRhyme_bin_99__Ga0485176_0000317_36	64.1638	8.24253	1.29379	3.31524e-20	1.65671e-18	TRUE	Virome	Freshwater	hypothetical protein	unknown function
vRhyme_bin_99__Ga0485176_0000317_4	8.94818	8.38078	2.73335	3.68301e-13	7.91191e-12	TRUE	Virome	Freshwater	hypothetical protein	unknown function
vRhyme_bin_99__Ga0485176_0000317_40	25.9763	10.1901	2.86849	2.40299e-23	1.77682e-21	TRUE	Virome	Freshwater	hypothetical protein	unknown function
vRhyme_bin_99__Ga0485176_0000317_41	83.5097	12.0656	3.07168	9.0523e-36	3.15185e-33	TRUE	Virome	Freshwater	QueC-like queuosine biosynthesis	moron, auxiliary metabolic gene and host takeover
vRhyme_bin_99__Ga0485176_0002629_1	37.4374	2.39395	0.464723	2.12409e-08	2.31561e-07	TRUE	Virome	Freshwater	hypothetical protein	unknown function
vRhyme_bin_99__Ga0485176_0002629_10	148.653	2.75757	0.422441	1.10667e-12	2.23687e-11	TRUE	Virome	Freshwater	hypothetical protein	unknown function
vRhyme_bin_99__Ga0485176_0002629_14	29.0005	2.49167	0.595069	2.27047e-06	1.74177e-05	TRUE	Virome	Freshwater	hypothetical protein	unknown function
vRhyme_bin_99__Ga0485176_0002629_7	299.587	2.04415	0.325535	1.28522e-11	2.25931e-10	TRUE	Virome	Freshwater	hypothetical protein	unknown function
vRhyme_bin_99__Ga0485176_0002800_12	14.361	1.07404	0.510353	0.012179	0.0377685	TRUE	Virome	Freshwater	hypothetical protein	unknown function
vRhyme_bin_99__Ga0485176_0002800_4	110.402	1.07765	0.298	8.99772e-05	0.000493061	TRUE	Virome	Freshwater	hypothetical protein	unknown function
vRhyme_bin_99__Ga0485176_0002800_6	14.2435	1.25281	0.559645	0.00679151	0.0227528	TRUE	Virome	Freshwater	hypothetical protein	unknown function
vRhyme_bin_99__Ga0485176_0005847_14	446.913	2.41483	0.273813	5.99252e-21	3.26586e-19	TRUE	Virome	Freshwater	hypothetical protein	unknown function
vRhyme_bin_99__Ga0485176_0006608_10	10.5217	8.69809	2.74677	2.07278e-14	5.21159e-13	TRUE	Virome	Freshwater	hypothetical protein	unknown function
vRhyme_bin_99__Ga0485176_0006608_5	11.8199	8.8943	2.7787	1.44239e-15	4.13159e-14	TRUE	Virome	Freshwater	hypothetical protein	unknown function
vRhyme_bin_99__Ga0485176_0006608_6	56.7609	11.4116	3.00557	1.55867e-31	3.24448e-29	TRUE	Virome	Freshwater	hypothetical protein	unknown function
vRhyme_bin_99__Ga0485176_0006608_8	97.9073	12.4198	3.10518	2.22568e-37	9.50205e-35	TRUE	Virome	Freshwater	hypothetical protein	unknown function
vRhyme_bin_99__Ga0485176_0006706_2	5.4157	7.62073	2.69858	1.06104e-08	1.2144e-07	TRUE	Virome	Freshwater	hypothetical protein	unknown function
vRhyme_bin_99__Ga0485176_0006706_3	15.0748	9.31032	2.83005	5.69631e-17	1.93166e-15	TRUE	Virome	Freshwater	hypothetical protein	unknown function
vRhyme_bin_99__Ga0485176_0006706_6	118.288	10.4045	1.38113	9.17629e-42	6.60145e-39	TRUE	Virome	Freshwater	PhoH-like phosphate starvation-inducible	other
vRhyme_bin_99__Ga0485176_0006706_7	34.6064	10.726	2.94674	9.15558e-26	9.20074e-24	TRUE	Virome	Freshwater	hypothetical protein	unknown function
vRhyme_bin_99__Ga0485176_0006706_9	38.8382	8.08633	1.21416	1.48183e-23	1.12198e-21	TRUE	Virome	Freshwater	hypothetical protein	unknown function
vRhyme_bin_99__Ga0485177_0002414_10	21.8317	0.777119	0.27813	0.00353144	0.0128717	TRUE	Virome	Freshwater	hypothetical protein	unknown function
vRhyme_bin_99__Ga0485178_001359_11	193.941	0.764687	0.288987	0.00371005	0.0134416	TRUE	Virome	Freshwater	hypothetical protein	unknown function
vRhyme_bin_99__Ga0485178_001359_13	84.3835	1.0357	0.278737	6.15671e-05	0.000350391	TRUE	Virome	Freshwater	hypothetical protein	unknown function
vRhyme_bin_99__Ga0485178_001359_29	441.487	0.760907	0.218544	0.000231638	0.00115447	TRUE	Virome	Freshwater	hypothetical protein	unknown function
vRhyme_bin_99__Ga0485178_003758_7	2190.52	0.611003	0.26846	0.0131406	0.0403246	TRUE	Virome	Freshwater	hypothetical protein	unknown function
vRhyme_bin_99__Ga0485179_000080_1	18.7125	2.27491	0.440956	1.42262e-08	1.59393e-07	TRUE	Virome	Freshwater	hypothetical protein	unknown function
vRhyme_bin_99__Ga0485179_000080_25	280.947	0.984354	0.171635	4.21838e-09	5.13971e-08	TRUE	Virome	Freshwater	hypothetical protein	unknown function
vRhyme_bin_99__Ga0485179_000556_1	321.138	1.41923	0.190701	1.79588e-14	4.55285e-13	TRUE	Virome	Freshwater	hypothetical protein	unknown function
vRhyme_bin_99__Ga0485179_000556_15	443.305	1.15868	0.183166	7.05778e-11	1.11224e-09	TRUE	Virome	Freshwater	hypothetical protein	unknown function
vRhyme_bin_99__Ga0485184_002707_5	159.225	4.21209	0.430655	9.28133e-26	9.31738e-24	TRUE	Virome	Freshwater	baseplate wedge subunit	tail
vRhyme_bin_99__Ga0485184_002707_7	414.325	3.63843	0.262062	2.59834e-47	3.24868e-44	TRUE	Virome	Freshwater	hypothetical protein	unknown function
vRhyme_bin_99__Ga0485184_002707_8	9.87065	5.61657	1.35656	6.02131e-10	8.2842e-09	TRUE	Virome	Freshwater	virion structural protein	head and packaging
vRhyme_bin_99__Ga0485184_005059_13	67.5432	1.41103	0.495758	0.000596005	0.00267932	TRUE	Virome	Freshwater	hypothetical protein	unknown function
vRhyme_bin_99__Ga0485184_005059_15	34.297	1.24984	0.489499	0.00231919	0.00890356	TRUE	Virome	Freshwater	hypothetical protein	unknown function
vRhyme_bin_99__Ga0485184_005059_18	22.8007	1.40447	0.592062	0.0026719	0.0100774	TRUE	Virome	Freshwater	hypothetical protein	unknown function
vRhyme_bin_99__Ga0485184_005059_20	171.828	1.63193	0.298738	4.53164e-09	5.49492e-08	TRUE	Virome	Freshwater	hypothetical protein	unknown function
vRhyme_bin_99__Ga0485184_005059_3	10.7923	3.99262	0.798323	2.45979e-09	3.09798e-08	TRUE	Virome	Freshwater	hypothetical protein	unknown function
vRhyme_bin_99__Ga0485184_005059_5	29.4588	1.81331	0.481279	2.00823e-05	0.000126746	TRUE	Virome	Freshwater	hypothetical protein	unknown function
vRhyme_bin_99__Ga0485184_005059_6	24.8725	0.991605	0.475077	0.0153799	0.0461825	TRUE	Virome	Freshwater	hypothetical protein	unknown function
vRhyme_bin_99__Ga0485184_005059_7	11.6892	2.29276	0.813073	0.000496808	0.00228023	TRUE	Virome	Freshwater	hypothetical protein	unknown function
vRhyme_bin_99__Ga0485185_002988_10	36.4705	10.9431	3.00727	1.87254e-22	1.23518e-20	TRUE	Virome	Freshwater	hypothetical protein	unknown function
vRhyme_bin_99__Ga0485185_002988_5	33.5364	10.6773	2.95987	5.81313e-23	4.11806e-21	TRUE	Virome	Freshwater	hypothetical protein	unknown function
vRhyme_unbinned_1__Ga0485167_0000681_22	83.22	1.13311	0.75413	0.0147125	0.0444398	TRUE	Virome	Freshwater	DNA methyltransferase	other
vRhyme_unbinned_1__Ga0485174_0005133_13	27.6012	2.05785	0.46032	1.50515e-06	1.1946e-05	TRUE	Virome	Freshwater	hypothetical protein	unknown function
vRhyme_unbinned_1__Ga0485178_002220_10	89.2455	0.692147	0.289396	0.011213	0.035171	TRUE	Virome	Freshwater	hypothetical protein	unknown function
vRhyme_unbinned_1__Ga0485178_002220_15	57.2264	1.06987	0.247699	6.70202e-06	4.68247e-05	TRUE	Virome	Freshwater	hypothetical protein	unknown function
vRhyme_unbinned_1__Ga0485178_002220_7	32.3762	1.01428	0.284036	0.000195812	0.000993091	TRUE	Virome	Freshwater	hypothetical protein	unknown function
vRhyme_unbinned_1__Ga0485178_002220_9	49.5511	1.18028	0.302916	3.43311e-05	0.000206108	TRUE	Virome	Freshwater	hypothetical protein	unknown function
vRhyme_unbinned_1__Ga0485179_000208_15	62.1835	1.04419	0.335369	0.000625166	0.00279462	TRUE	Virome	Freshwater	hypothetical protein	unknown function
vRhyme_unbinned_1__Ga0485179_000208_23	51.8576	0.671622	0.274684	0.0104676	0.0331374	TRUE	Virome	Freshwater	hypothetical protein	unknown function
vRhyme_unbinned_1__Ga0485179_000208_24	175.979	0.625201	0.269893	0.0141485	0.0429815	TRUE	Virome	Freshwater	UvsX-like recombinase	other
vRhyme_unbinned_1__Ga0485179_000208_33	109.888	0.656768	0.237704	0.00398494	0.0143037	TRUE	Virome	Freshwater	hypothetical protein	unknown function
vRhyme_unbinned_1__Ga0485179_000208_56	20.1198	0.930134	0.319578	0.00238957	0.00914148	TRUE	Virome	Freshwater	hypothetical protein	unknown function
vRhyme_unbinned_1__Ga0485179_000208_70	61.3449	1.09216	0.282608	4.13471e-05	0.000244155	TRUE	Virome	Freshwater	hypothetical protein	unknown function
vRhyme_unbinned_1__Ga0485179_000208_71	66.303	1.40653	0.254847	8.09094e-09	9.43649e-08	TRUE	Virome	Freshwater	hypothetical protein	unknown function
vRhyme_unbinned_1__Ga0485179_000208_74	6.54864	1.44808	0.482539	0.00745034	0.0246623	TRUE	Virome	Freshwater	hypothetical protein	unknown function
vRhyme_unbinned_1__Ga0485179_000208_76	19.3399	1.04212	0.411375	0.0147888	0.0446374	TRUE	Virome	Freshwater	hypothetical protein	unknown function
vRhyme_unbinned_1__Ga0485182_002207_17	24.6002	1.28661	0.515901	0.00276945	0.0103979	TRUE	Virome	Freshwater	virion structural protein	head and packaging
vRhyme_unbinned_1__Ga0485182_002207_23	82.2194	1.00676	0.247203	2.14714e-05	0.000134647	TRUE	Virome	Freshwater	hypothetical protein	unknown function
vRhyme_unbinned_1__Ga0485185_001424_10	26.1876	1.3637	0.781236	0.00687219	0.0229831	TRUE	Virome	Freshwater	ribonucleotide reductase	DNA, RNA and nucleotide metabolism
vRhyme_unbinned_10__Ga0485164_0002476_10	100.327	0.80178	0.248019	0.000633922	0.00282995	TRUE	Virome	Freshwater	starvation-inducible transcriptional regulator	transcription regulation
vRhyme_unbinned_10__Ga0485164_0002476_11	27.5006	0.895739	0.273191	0.000560658	0.00253831	TRUE	Virome	Freshwater	DksA-like zinc-finger protein	other
vRhyme_unbinned_10__Ga0485164_0002476_12	34.2334	0.880348	0.312386	0.00241699	0.00923517	TRUE	Virome	Freshwater	hypothetical protein	unknown function
vRhyme_unbinned_10__Ga0485164_0002476_2	263.695	1.1191	0.281754	1.73357e-05	0.000111049	TRUE	Virome	Freshwater	hypothetical protein	unknown function
vRhyme_unbinned_10__Ga0485164_0002476_3	955.179	0.785349	0.228591	0.000273398	0.0013376	TRUE	Virome	Freshwater	portal protein	head and packaging
vRhyme_unbinned_10__Ga0485164_0002476_6	275.755	1.2882	0.254564	7.73058e-08	7.70796e-07	TRUE	Virome	Freshwater	hypothetical protein	unknown function
vRhyme_unbinned_10__Ga0485164_0002476_8	74.8118	1.10578	0.333757	0.00027335	0.00133741	TRUE	Virome	Freshwater	hypothetical protein	unknown function
vRhyme_unbinned_10__Ga0485174_0006189_1	33.007	10.7389	2.97541	1.35804e-22	9.12684e-21	TRUE	Virome	Freshwater	hypothetical protein	unknown function
vRhyme_unbinned_10__Ga0485174_0006189_2	84.9641	8.3084	0.929523	3.79152e-30	6.5592e-28	TRUE	Virome	Freshwater	hypothetical protein	unknown function
vRhyme_unbinned_10__Ga0485174_0006189_3	1.54158	5.07806	2.65463	0.0167739	0.0497317	TRUE	Virome	Freshwater	hypothetical protein	unknown function
vRhyme_unbinned_10__Ga0485176_0004347_11	38.193	1.97012	0.375542	1.3195e-08	1.48592e-07	TRUE	Virome	Freshwater	tail length tape measure protein	tail
vRhyme_unbinned_10__Ga0485176_0004347_6	7.75812	2.33721	0.748809	0.000111808	0.000599565	TRUE	Virome	Freshwater	tail terminator	connector
vRhyme_unbinned_10__Ga0485178_000701_22	121.995	0.624203	0.18805	0.00060957	0.00273321	TRUE	Virome	Freshwater	tail sheath	tail
vRhyme_unbinned_10__Ga0485178_000701_8	21.6493	0.657292	0.233074	0.00358151	0.0130291	TRUE	Virome	Freshwater	hypothetical protein	unknown function
vRhyme_unbinned_10__Ga0485183_002188_14	104.341	2.19756	0.409169	1.9498e-09	2.49402e-08	TRUE	Virome	Freshwater	hypothetical protein	unknown function
vRhyme_unbinned_100__Ga0485159_0000304_13	149.555	0.942129	0.28791	0.000414466	0.0019389	TRUE	Virome	Freshwater	hypothetical protein	unknown function
vRhyme_unbinned_100__Ga0485159_0000304_14	94.642	0.849471	0.299768	0.00216325	0.00837284	TRUE	Virome	Freshwater	hypothetical protein	unknown function
vRhyme_unbinned_100__Ga0485159_0000304_2	764.603	0.959124	0.24797	3.39659e-05	0.000204106	TRUE	Virome	Freshwater	hypothetical protein	unknown function
vRhyme_unbinned_100__Ga0485159_0000304_20	102.085	1.37349	0.479138	0.000713953	0.00314594	TRUE	Virome	Freshwater	hypothetical protein	unknown function
vRhyme_unbinned_100__Ga0485159_0000304_3	2330.4	0.597012	0.239985	0.00782522	0.0257416	TRUE	Virome	Freshwater	portal protein	head and packaging
vRhyme_unbinned_100__Ga0485159_0000304_4	662.239	0.982806	0.245827	1.91569e-05	0.000121548	TRUE	Virome	Freshwater	hypothetical protein	unknown function
vRhyme_unbinned_100__Ga0485159_0000304_41	1451.3	0.837123	0.231495	0.000121395	0.000645779	TRUE	Virome	Freshwater	hypothetical protein	unknown function
vRhyme_unbinned_100__Ga0485159_0000304_42	4373.28	0.906951	0.249349	9.26626e-05	0.000506119	TRUE	Virome	Freshwater	hypothetical protein	unknown function
vRhyme_unbinned_100__Ga0485159_0000304_44	665.593	0.715583	0.242375	0.00164132	0.00656698	TRUE	Virome	Freshwater	hypothetical protein	unknown function
vRhyme_unbinned_100__Ga0485159_0000304_45	690.848	0.746636	0.268809	0.00253833	0.00963703	TRUE	Virome	Freshwater	hypothetical protein	unknown function
vRhyme_unbinned_100__Ga0485159_0000304_46	1109.8	0.810035	0.240814	0.000329074	0.00157671	TRUE	Virome	Freshwater	hypothetical protein	unknown function
vRhyme_unbinned_100__Ga0485175_0005546_1	10.9075	2.30811	0.918786	0.0164071	0.0487973	TRUE	Virome	Freshwater	hypothetical protein	unknown function
vRhyme_unbinned_100__Ga0485176_0003472_10	69.7842	0.867562	0.401838	0.0114471	0.035801	TRUE	Virome	Freshwater	endolysin	lysis
vRhyme_unbinned_100__Ga0485176_0003472_16	28.1635	0.907293	0.362085	0.00525834	0.0182144	TRUE	Virome	Freshwater	hypothetical protein	unknown function
vRhyme_unbinned_100__Ga0485177_0004022_14	28.7666	1.21942	0.244016	2.0004e-07	1.85668e-06	TRUE	Virome	Freshwater	hypothetical protein	unknown function
vRhyme_unbinned_100__Ga0485177_0004022_4	77.1176	1.14888	0.222072	9.77883e-08	9.58055e-07	TRUE	Virome	Freshwater	hypothetical protein	unknown function
vRhyme_unbinned_100__Ga0485177_0004022_5	33.9556	0.884905	0.274154	0.000688488	0.0030467	TRUE	Virome	Freshwater	hypothetical protein	unknown function
vRhyme_unbinned_100__Ga0485178_002920_2	15.0903	0.639975	0.262013	0.0116823	0.0364295	TRUE	Virome	Freshwater	hypothetical protein	unknown function
vRhyme_unbinned_100__Ga0485186_0002880_18	9.21558	3.91991	1.0686	7.54544e-06	5.21085e-05	TRUE	Virome	Freshwater	hypothetical protein	unknown function
vRhyme_unbinned_100__Ga0485186_0002880_19	23.7704	1.63568	0.856355	0.0146249	0.0442205	TRUE	Virome	Freshwater	hypothetical protein	unknown function
vRhyme_unbinned_100__Ga0485186_0002880_6	35.8997	1.46185	0.488008	0.000415444	0.00194315	TRUE	Virome	Freshwater	hypothetical protein	unknown function
vRhyme_unbinned_100__Ga0485186_0002880_8	141.204	0.979716	0.291165	0.000314463	0.00151492	TRUE	Virome	Freshwater	hypothetical protein	unknown function
vRhyme_unbinned_1000__Ga0485175_0001837_13	93.4841	1.12789	0.411982	0.00165795	0.00662632	TRUE	Virome	Freshwater	hypothetical protein	unknown function
vRhyme_unbinned_1000__Ga0485175_0001837_27	34.1133	1.25972	0.497697	0.00260721	0.00986841	TRUE	Virome	Freshwater	hypothetical protein	unknown function
vRhyme_unbinned_1000__Ga0485175_0001837_32	47.1797	1.24175	0.562822	0.0046011	0.0162277	TRUE	Virome	Freshwater	hypothetical protein	unknown function
vRhyme_unbinned_1000__Ga0485176_0003468_12	31.646	1.67113	0.610208	0.00395871	0.0142212	TRUE	Virome	Freshwater	hypothetical protein	unknown function
vRhyme_unbinned_1000__Ga0485177_0003109_12	34.5186	1.11696	0.492926	0.0121822	0.0377758	TRUE	Virome	Freshwater	hypothetical protein	unknown function
vRhyme_unbinned_1001__Ga0485176_0005771_2	40.9603	1.68808	0.381385	9.26883e-07	7.65623e-06	TRUE	Virome	Freshwater	hypothetical protein	unknown function
vRhyme_unbinned_1001__Ga0485177_0006339_3	7.7701	1.71142	0.420324	1.10816e-05	7.39024e-05	TRUE	Virome	Freshwater	hypothetical protein	unknown function
vRhyme_unbinned_1001__Ga0485182_000149_11	58.1828	0.806126	0.255797	0.000825611	0.00357711	TRUE	Virome	Freshwater	hypothetical protein	unknown function
vRhyme_unbinned_1001__Ga0485182_000149_19	4.54984	1.54279	0.612766	0.00296948	0.0110536	TRUE	Virome	Freshwater	hypothetical protein	unknown function
vRhyme_unbinned_1001__Ga0485182_000149_22	4.67887	1.8765	0.626314	0.000436654	0.00203174	TRUE	Virome	Freshwater	hypothetical protein	unknown function
vRhyme_unbinned_1001__Ga0485182_000149_25	8.70243	1.75116	0.598598	0.000415477	0.00194326	TRUE	Virome	Freshwater	hypothetical protein	unknown function
vRhyme_unbinned_1001__Ga0485182_000149_3	10.8145	2.02732	0.578126	4.04611e-05	0.000239248	TRUE	Virome	Freshwater	hypothetical protein	unknown function
vRhyme_unbinned_1001__Ga0485182_000149_33	8.22829	1.17433	0.515935	0.00684337	0.0229042	TRUE	Virome	Freshwater	hypothetical protein	unknown function
vRhyme_unbinned_1001__Ga0485182_000149_38	3.80717	1.83421	0.633403	0.000673297	0.00298648	TRUE	Virome	Freshwater	hypothetical protein	unknown function
vRhyme_unbinned_1001__Ga0485182_000149_5	22.6709	1.32894	0.462812	0.00067839	0.00300643	TRUE	Virome	Freshwater	Nol-like carbamoyltransferase	moron, auxiliary metabolic gene and host takeover
vRhyme_unbinned_1001__Ga0485184_004102_5	599.351	2.07152	0.27084	5.7996e-16	1.74373e-14	TRUE	Virome	Freshwater	hypothetical protein	unknown function
vRhyme_unbinned_1001__Ga0485184_004102_6	363.991	2.15037	0.265135	2.12847e-17	7.5964e-16	TRUE	Virome	Freshwater	hypothetical protein	unknown function
vRhyme_unbinned_1001__Ga0485184_004102_7	108.311	2.47787	0.289309	2.28983e-19	1.03206e-17	TRUE	Virome	Freshwater	hypothetical protein	unknown function
vRhyme_unbinned_1001__Ga0485186_0000325_38	251.25	1.70542	0.636582	0.00129528	0.00533281	TRUE	Virome	Freshwater	hypothetical protein	unknown function
vRhyme_unbinned_1001__Ga0485186_0000325_4	64.7433	2.5531	0.706058	6.62756e-05	0.000374509	TRUE	Virome	Freshwater	hypothetical protein	unknown function
vRhyme_unbinned_1001__Ga0485186_0000325_42	241.031	2.08134	0.484721	2.71504e-06	2.05442e-05	TRUE	Virome	Freshwater	hypothetical protein	unknown function
vRhyme_unbinned_1001__Ga0485186_0000325_47	535.627	2.04331	0.522019	4.2025e-06	3.06261e-05	TRUE	Virome	Freshwater	hypothetical protein	unknown function
vRhyme_unbinned_1001__Ga0485186_0000325_50	153.527	1.60014	0.679834	0.00443835	0.0157254	TRUE	Virome	Freshwater	hypothetical protein	unknown function
vRhyme_unbinned_1001__Ga0485186_0000325_6	61.5785	2.45151	0.505478	2.9782e-07	2.68187e-06	TRUE	Virome	Freshwater	hypothetical protein	unknown function
vRhyme_unbinned_1001__Ga0485186_0000325_7	141.358	1.86826	0.484366	1.34927e-05	8.83418e-05	TRUE	Virome	Freshwater	hypothetical protein	unknown function
vRhyme_unbinned_1002__Ga0485176_0002246_25	26.2911	1.78949	0.495207	5.16079e-05	0.000298691	TRUE	Virome	Freshwater	hypothetical protein	unknown function
vRhyme_unbinned_1002__Ga0485185_001334_12	11.7336	1.52043	0.545157	0.0016555	0.00661707	TRUE	Virome	Freshwater	hypothetical protein	unknown function
vRhyme_unbinned_1003__Ga0485176_0001815_13	9.5749	1.11293	0.381643	0.00288719	0.0107829	TRUE	Virome	Freshwater	hypothetical protein	unknown function
vRhyme_unbinned_1003__Ga0485176_0001815_31	21.7829	1.43439	0.527906	0.00112721	0.00471525	TRUE	Virome	Freshwater	hypothetical protein	unknown function
vRhyme_unbinned_1003__Ga0485176_0001815_32	54.2173	1.13774	0.296106	4.62217e-05	0.000270468	TRUE	Virome	Freshwater	hypothetical protein	unknown function
vRhyme_unbinned_1003__Ga0485186_0004413_3	11.7237	1.25592	0.750347	0.0165541	0.049177	TRUE	Virome	Freshwater	hypothetical protein	unknown function
vRhyme_unbinned_1004__Ga0485173_0000001_253	14.6666	1.41424	0.535509	0.00269293	0.0101464	TRUE	Virome	Freshwater	hypothetical protein	unknown function
vRhyme_unbinned_1004__Ga0485173_0000001_278	146.678	0.767121	0.323875	0.0108914	0.0342993	TRUE	Virome	Freshwater	hypothetical protein	unknown function
vRhyme_unbinned_1004__Ga0485173_0000001_279	166.217	0.673144	0.276064	0.0090631	0.0292397	TRUE	Virome	Freshwater	UvsX-like recombinase	other
vRhyme_unbinned_1004__Ga0485174_0005619_2	8.54424	1.43475	0.431978	0.00024853	0.0012295	TRUE	Virome	Freshwater	hypothetical protein	unknown function
vRhyme_unbinned_1004__Ga0485174_0005619_4	127.284	1.22019	0.203715	4.37214e-10	6.14836e-09	TRUE	Virome	Freshwater	hypothetical protein	unknown function
vRhyme_unbinned_1004__Ga0485174_0005619_6	17.376	1.20213	0.330956	0.000104087	0.000562048	TRUE	Virome	Freshwater	hypothetical protein	unknown function
vRhyme_unbinned_1004__Ga0485174_0005619_7	15.2076	1.03486	0.348346	0.00133951	0.00549224	TRUE	Virome	Freshwater	hypothetical protein	unknown function
vRhyme_unbinned_1004__Ga0485175_0000926_12	67.4151	1.45335	0.425412	0.000151413	0.000787938	TRUE	Virome	Freshwater	hypothetical protein	unknown function
vRhyme_unbinned_1004__Ga0485175_0000926_15	24.9803	1.21642	0.397273	0.00296551	0.0110418	TRUE	Virome	Freshwater	hypothetical protein	unknown function
vRhyme_unbinned_1004__Ga0485175_0000926_26	93.1056	1.34259	0.442323	0.000420681	0.00196459	TRUE	Virome	Freshwater	terminase large subunit	head and packaging
vRhyme_unbinned_1004__Ga0485175_0000926_31	18.7022	1.82695	0.705911	0.00354232	0.012907	TRUE	Virome	Freshwater	hypothetical protein	unknown function
vRhyme_unbinned_1004__Ga0485175_0000926_41	29.8585	1.60145	0.744336	0.0106533	0.0336509	TRUE	Virome	Freshwater	HNH endonuclease	DNA, RNA and nucleotide metabolism
vRhyme_unbinned_1004__Ga0485175_0000926_43	39.0236	1.47733	0.596957	0.00313438	0.0115959	TRUE	Virome	Freshwater	DnaD-like helicase loader	DNA, RNA and nucleotide metabolism
vRhyme_unbinned_1004__Ga0485175_0000926_6	112.639	1.04811	0.23923	3.74983e-06	2.75829e-05	TRUE	Virome	Freshwater	hypothetical protein	unknown function
vRhyme_unbinned_1004__Ga0485176_0003102_1	74.1711	1.38105	0.426088	0.000205839	0.00103814	TRUE	Virome	Freshwater	terminase large subunit	head and packaging
vRhyme_unbinned_1004__Ga0485176_0003102_13	15.6383	2.13216	0.933773	0.00501013	0.0174798	TRUE	Virome	Freshwater	hypothetical protein	unknown function
vRhyme_unbinned_1004__Ga0485176_0003102_14	88.3619	1.57545	0.376945	3.93784e-06	2.88381e-05	TRUE	Virome	Freshwater	hypothetical protein	unknown function
vRhyme_unbinned_1004__Ga0485176_0003102_18	9.66581	1.33918	0.470594	0.00144962	0.00588855	TRUE	Virome	Freshwater	hypothetical protein	unknown function
vRhyme_unbinned_1004__Ga0485184_002377_16	22.688	1.18708	0.375237	0.000635081	0.00283434	TRUE	Virome	Freshwater	DnaB-like replicative helicase	DNA, RNA and nucleotide metabolism
vRhyme_unbinned_1004__Ga0485184_002377_19	13.8452	0.871627	0.350815	0.00767995	0.025323	TRUE	Virome	Freshwater	hypothetical protein	unknown function
vRhyme_unbinned_1004__Ga0485184_002377_30	4.45915	1.82309	0.714542	0.00330435	0.0121412	TRUE	Virome	Freshwater	hypothetical protein	unknown function
vRhyme_unbinned_1004__Ga0485185_000044_28	145.288	1.70513	0.464192	2.755e-05	0.000168835	TRUE	Virome	Freshwater	hypothetical protein	unknown function
vRhyme_unbinned_1004__Ga0485185_000044_48	82.4416	1.28428	0.591191	0.00522829	0.0181292	TRUE	Virome	Freshwater	hypothetical protein	unknown function
vRhyme_unbinned_1004__Ga0485185_000044_5	261.528	1.24829	0.41098	0.000477354	0.00219959	TRUE	Virome	Freshwater	hypothetical protein	unknown function
vRhyme_unbinned_1004__Ga0485185_000044_51	78.8945	1.12998	0.602228	0.0125733	0.0388099	TRUE	Virome	Freshwater	hypothetical protein	unknown function
vRhyme_unbinned_1004__Ga0485185_000044_54	187.928	0.973687	0.416935	0.00617297	0.0209322	TRUE	Virome	Freshwater	terminase large subunit	head and packaging
vRhyme_unbinned_1004__Ga0485185_000044_7	56.7207	1.83763	0.585971	0.000149525	0.00077917	TRUE	Virome	Freshwater	endolysin	lysis
vRhyme_unbinned_1005__Ga0485176_0005541_5	48.1399	1.66646	0.411732	4.96933e-06	3.56623e-05	TRUE	Virome	Freshwater	tail protein	tail
vRhyme_unbinned_1005__Ga0485176_0005541_9	69.4379	0.905463	0.436257	0.0119564	0.0371642	TRUE	Virome	Freshwater	hypothetical protein	unknown function
vRhyme_unbinned_1006__Ga0485173_0000325_20	27.324	2.58617	0.811815	4.35412e-05	0.000255958	TRUE	Virome	Freshwater	hypothetical protein	unknown function
vRhyme_unbinned_1006__Ga0485173_0000325_23	63.2286	4.60782	1.48447	1.65252e-05	0.000106313	TRUE	Virome	Freshwater	hypothetical protein	unknown function
vRhyme_unbinned_1006__Ga0485173_0000325_25	26.0611	2.28348	0.793726	0.000446834	0.0020736	TRUE	Virome	Freshwater	hypothetical protein	unknown function
vRhyme_unbinned_1006__Ga0485173_0000325_26	343.377	1.80581	0.604372	7.71162e-05	0.000429205	TRUE	Virome	Freshwater	hypothetical protein	unknown function
vRhyme_unbinned_1006__Ga0485173_0000325_28	50.0784	3.18842	0.868594	2.76378e-06	2.08785e-05	TRUE	Virome	Freshwater	hypothetical protein	unknown function
vRhyme_unbinned_1006__Ga0485173_0000325_29	322.131	2.39057	0.561649	1.98669e-07	1.84501e-06	TRUE	Virome	Freshwater	hypothetical protein	unknown function
vRhyme_unbinned_1006__Ga0485173_0000325_30	91.8002	3.58277	0.879148	4.02061e-08	4.19866e-07	TRUE	Virome	Freshwater	hypothetical protein	unknown function
vRhyme_unbinned_1006__Ga0485174_0005074_5	47.034	0.97816	0.416782	0.0067809	0.0227204	TRUE	Virome	Freshwater	hypothetical protein	unknown function
vRhyme_unbinned_1006__Ga0485175_0003918_10	52.8885	1.29281	0.462227	0.00107807	0.00453115	TRUE	Virome	Freshwater	hypothetical protein	unknown function
vRhyme_unbinned_1006__Ga0485175_0003918_13	58.504	1.32798	0.477517	0.000940217	0.00401264	TRUE	Virome	Freshwater	tail protein	tail
vRhyme_unbinned_1006__Ga0485175_0003918_17	11.3298	1.05972	0.470906	0.0140848	0.0428145	TRUE	Virome	Freshwater	hypothetical protein	unknown function
vRhyme_unbinned_1006__Ga0485175_0003918_5	19.7657	1.38991	0.411215	0.000242925	0.00120505	TRUE	Virome	Freshwater	hypothetical protein	unknown function
vRhyme_unbinned_1006__Ga0485185_001967_11	37.8343	1.2481	0.345367	8.99104e-05	0.000492708	TRUE	Virome	Freshwater	hypothetical protein	unknown function
vRhyme_unbinned_1006__Ga0485185_001967_18	15.6157	0.847219	0.288078	0.00210879	0.00818771	TRUE	Virome	Freshwater	hypothetical protein	unknown function
vRhyme_unbinned_1006__Ga0485185_001967_20	5.64013	1.49406	0.561614	0.00206394	0.00803601	TRUE	Virome	Freshwater	hypothetical protein	unknown function
vRhyme_unbinned_1006__Ga0485185_001967_25	10.0042	1.1748	0.542775	0.0075564	0.0249678	TRUE	Virome	Freshwater	hypothetical protein	unknown function
vRhyme_unbinned_1006__Ga0485185_001967_27	21.9005	1.64965	0.414515	1.08617e-05	7.26068e-05	TRUE	Virome	Freshwater	hypothetical protein	unknown function
vRhyme_unbinned_1006__Ga0485185_001967_4	300.55	1.32198	0.203789	1.29413e-11	2.27311e-10	TRUE	Virome	Freshwater	hypothetical protein	unknown function
vRhyme_unbinned_1006__Ga0485185_001967_5	129.863	1.40794	0.268556	1.83928e-08	2.02658e-07	TRUE	Virome	Freshwater	hypothetical protein	unknown function
vRhyme_unbinned_1007__Ga0485173_0002959_17	56.3741	1.14818	0.297778	4.26182e-05	0.000250907	TRUE	Virome	Freshwater	hypothetical protein	unknown function
vRhyme_unbinned_1007__Ga0485173_0002959_2	24.8024	1.41229	0.479133	0.00162416	0.0065068	TRUE	Virome	Freshwater	hypothetical protein	unknown function
vRhyme_unbinned_1007__Ga0485173_0002959_6	30.9773	1.32516	0.811181	0.0155779	0.0466991	TRUE	Virome	Freshwater	hypothetical protein	unknown function
vRhyme_unbinned_1007__Ga0485173_0002959_7	8.83772	1.64674	0.612226	0.00146779	0.00595356	TRUE	Virome	Freshwater	hypothetical protein	unknown function
vRhyme_unbinned_1007__Ga0485176_0004821_15	50.8432	0.975152	0.460213	0.00982582	0.0313547	TRUE	Virome	Freshwater	hypothetical protein	unknown function
vRhyme_unbinned_1007__Ga0485176_0004821_17	25.9282	0.971314	0.388288	0.00494048	0.0172631	TRUE	Virome	Freshwater	hypothetical protein	unknown function
vRhyme_unbinned_1007__Ga0485176_0004821_7	8.05214	1.29655	0.51261	0.00356999	0.0129913	TRUE	Virome	Freshwater	hypothetical protein	unknown function
vRhyme_unbinned_1007__Ga0485182_000167_12	22.9542	1.2439	0.36379	0.00017215	0.000884736	TRUE	Virome	Freshwater	DNA polymerase	DNA, RNA and nucleotide metabolism
vRhyme_unbinned_1007__Ga0485182_000167_13	5.09876	1.49429	0.684859	0.00617961	0.0209511	TRUE	Virome	Freshwater	hypothetical protein	unknown function
vRhyme_unbinned_1007__Ga0485182_000167_20	4.92874	2.42099	0.771836	8.70187e-05	0.000478319	TRUE	Virome	Freshwater	hypothetical protein	unknown function
vRhyme_unbinned_1007__Ga0485182_000167_22	7.17356	2.01858	0.845573	0.000920295	0.00393589	TRUE	Virome	Freshwater	hypothetical protein	unknown function
vRhyme_unbinned_1007__Ga0485182_000167_42	6.04417	1.6671	0.729165	0.0028315	0.0106018	TRUE	Virome	Freshwater	hypothetical protein	unknown function
vRhyme_unbinned_1007__Ga0485182_000167_44	25.8284	1.46257	0.430729	9.04805e-05	0.000495449	TRUE	Virome	Freshwater	hypothetical protein	unknown function
vRhyme_unbinned_1007__Ga0485182_000167_45	13.0137	1.73407	0.692639	0.00066749	0.00296338	TRUE	Virome	Freshwater	hypothetical protein	unknown function
vRhyme_unbinned_1007__Ga0485182_000167_9	2.20593	2.43463	1.08814	0.00475414	0.0166922	TRUE	Virome	Freshwater	hypothetical protein	unknown function
vRhyme_unbinned_1007__Ga0485186_0001582_10	48.4003	1.49508	0.33417	1.03927e-06	8.50825e-06	TRUE	Virome	Freshwater	hypothetical protein	unknown function
vRhyme_unbinned_1008__Ga0485175_0001342_12	28.7645	0.987216	0.464147	0.0112256	0.0352066	TRUE	Virome	Freshwater	hypothetical protein	unknown function
vRhyme_unbinned_1008__Ga0485175_0001342_44	34.4766	1.07528	0.458659	0.00560227	0.0192499	TRUE	Virome	Freshwater	hypothetical protein	unknown function
vRhyme_unbinned_1008__Ga0485176_0000532_1	31.3261	1.43439	0.639297	0.00606548	0.020619	TRUE	Virome	Freshwater	hypothetical protein	unknown function
vRhyme_unbinned_1008__Ga0485176_0000532_13	192.562	2.2133	0.325983	3.71737e-13	7.98127e-12	TRUE	Virome	Freshwater	hypothetical protein	unknown function
vRhyme_unbinned_1008__Ga0485176_0000532_17	206.43	2.38521	0.434172	5.85273e-10	8.06551e-09	TRUE	Virome	Freshwater	DNA methyltransferase	other
vRhyme_unbinned_1008__Ga0485176_0000532_19	136.045	2.03867	0.38693	7.17394e-09	8.44164e-08	TRUE	Virome	Freshwater	exonuclease	DNA, RNA and nucleotide metabolism
vRhyme_unbinned_1008__Ga0485176_0000532_29	12.3627	3.08069	0.778756	5.54842e-05	0.000319006	TRUE	Virome	Freshwater	hypothetical protein	unknown function
vRhyme_unbinned_1008__Ga0485176_0000532_31	187.343	2.42875	0.433599	5.20417e-10	7.22866e-09	TRUE	Virome	Freshwater	hypothetical protein	unknown function
vRhyme_unbinned_1008__Ga0485176_0000532_45	108.634	2.65242	0.631858	3.36842e-07	3.00697e-06	TRUE	Virome	Freshwater	virion structural protein	head and packaging
vRhyme_unbinned_1008__Ga0485176_0000532_51	10.5662	3.18836	0.825488	4.56391e-05	0.000267311	TRUE	Virome	Freshwater	hypothetical protein	unknown function
vRhyme_unbinned_1008__Ga0485176_0000532_6	27.6704	2.49552	0.719349	5.07163e-05	0.000294132	TRUE	Virome	Freshwater	hypothetical protein	unknown function
vRhyme_unbinned_1008__Ga0485176_0000532_7	352.018	2.36675	0.392342	3.29668e-11	5.46877e-10	TRUE	Virome	Freshwater	portal protein	head and packaging
vRhyme_unbinned_1008__Ga0485177_0002375_5	168.564	6.1326	2.53332	0.00373147	0.0135095	TRUE	Virome	Freshwater	hypothetical protein	unknown function
vRhyme_unbinned_1008__Ga0485185_004193_7	48.4451	3.77835	1.76267	9.7764e-05	0.00053133	TRUE	Virome	Freshwater	hypothetical protein	unknown function
vRhyme_unbinned_1008__Ga0485185_004193_9	20.5847	2.91859	2.49937	0.00812448	0.0265925	TRUE	Virome	Freshwater	hypothetical protein	unknown function
vRhyme_unbinned_1008__Ga0485186_0000194_16	12.7646	2.13782	0.561028	1.67006e-05	0.000107327	TRUE	Virome	Freshwater	hypothetical protein	unknown function
vRhyme_unbinned_1008__Ga0485186_0000194_2	48.1674	1.21429	0.477185	0.00465795	0.0164015	TRUE	Virome	Freshwater	hypothetical protein	unknown function
vRhyme_unbinned_1009__Ga0485185_004467_2	22.5428	1.9428	0.837505	0.000504825	0.00231333	TRUE	Virome	Freshwater	hypothetical protein	unknown function
vRhyme_unbinned_1009__Ga0485185_004467_6	70.7719	1.53588	0.403026	1.31095e-05	8.607e-05	TRUE	Virome	Freshwater	hypothetical protein	unknown function
vRhyme_unbinned_101__Ga0485158_0002072_10	327.319	1.23954	0.574731	0.00351958	0.0128326	TRUE	Virome	Freshwater	hypothetical protein	unknown function
vRhyme_unbinned_101__Ga0485158_0002072_3	78.1726	1.70482	0.629463	0.00104696	0.00441407	TRUE	Virome	Freshwater	baseplate wedge subunit	tail
vRhyme_unbinned_101__Ga0485162_0001318_11	71.1558	1.38822	0.623078	0.00474474	0.0166663	TRUE	Virome	Freshwater	hypothetical protein	unknown function
vRhyme_unbinned_101__Ga0485162_0001318_12	226.026	1.16311	0.557868	0.00585672	0.0200043	TRUE	Virome	Freshwater	head-tail adaptor Ad2	connector
vRhyme_unbinned_101__Ga0485164_0000283_3	90.4453	1.36656	0.485001	0.00052042	0.00237603	TRUE	Virome	Freshwater	hypothetical protein	unknown function
vRhyme_unbinned_101__Ga0485174_0003209_11	26.1548	1.01055	0.353457	0.00170189	0.00677803	TRUE	Virome	Freshwater	hypothetical protein	unknown function
vRhyme_unbinned_101__Ga0485174_0003209_19	16.0532	1.13951	0.601694	0.0118947	0.0369987	TRUE	Virome	Freshwater	hypothetical protein	unknown function
vRhyme_unbinned_101__Ga0485174_0003209_7	38.1222	0.94629	0.336362	0.00212023	0.00822682	TRUE	Virome	Freshwater	hypothetical protein	unknown function
vRhyme_unbinned_101__Ga0485175_0005693_1	328.938	1.24138	0.434625	0.00207346	0.00806811	TRUE	Virome	Freshwater	terminase large subunit	head and packaging
vRhyme_unbinned_101__Ga0485177_0002355_23	14.1234	1.13762	0.275169	1.59225e-05	0.000102803	TRUE	Virome	Freshwater	hypothetical protein	unknown function
vRhyme_unbinned_101__Ga0485178_000281_10	28.6561	1.54966	0.388896	1.02454e-05	6.88792e-05	TRUE	Virome	Freshwater	hypothetical protein	unknown function
vRhyme_unbinned_101__Ga0485178_000281_18	110.23	1.41608	0.392962	3.77764e-05	0.000224863	TRUE	Virome	Freshwater	hypothetical protein	unknown function
vRhyme_unbinned_101__Ga0485178_000281_19	85.9029	1.30609	0.393189	0.000145406	0.000759782	TRUE	Virome	Freshwater	hypothetical protein	unknown function
vRhyme_unbinned_101__Ga0485178_000281_28	24.0451	0.973186	0.3911	0.0051905	0.0180177	TRUE	Virome	Freshwater	hypothetical protein	unknown function
vRhyme_unbinned_101__Ga0485178_000281_37	47.1153	2.14508	0.438124	3.72951e-08	3.91582e-07	TRUE	Virome	Freshwater	hypothetical protein	unknown function
vRhyme_unbinned_101__Ga0485178_000281_42	18.5139	0.927945	0.430889	0.0124986	0.0386195	TRUE	Virome	Freshwater	hypothetical protein	unknown function
vRhyme_unbinned_101__Ga0485178_000281_5	129.065	1.50118	0.319819	2.31868e-07	2.1295e-06	TRUE	Virome	Freshwater	hypothetical protein	unknown function
vRhyme_unbinned_101__Ga0485178_000281_51	26.5649	1.18162	0.452249	0.00189266	0.00744829	TRUE	Virome	Freshwater	hypothetical protein	unknown function
vRhyme_unbinned_101__Ga0485178_000281_9	54.3436	1.2006	0.415685	0.0007637	0.00334098	TRUE	Virome	Freshwater	head-tail adaptor	connector
vRhyme_unbinned_1010__Ga0485173_0004202_15	15.4578	1.00439	0.367393	0.00303753	0.0112801	TRUE	Virome	Freshwater	hypothetical protein	unknown function
vRhyme_unbinned_1010__Ga0485175_0000596_17	34.5242	1.80556	0.403176	8.04294e-07	6.71564e-06	TRUE	Virome	Freshwater	hypothetical protein	unknown function
vRhyme_unbinned_1010__Ga0485175_0000596_2	63.617	1.53122	0.419368	4.63988e-05	0.000271422	TRUE	Virome	Freshwater	hypothetical protein	unknown function
vRhyme_unbinned_1010__Ga0485175_0000596_20	85.1052	1.93425	0.443346	6.86093e-07	5.80523e-06	TRUE	Virome	Freshwater	baseplate hub subunit and tail lysozyme	tail
vRhyme_unbinned_1010__Ga0485175_0000596_21	92.1429	1.4845	0.384765	1.96252e-05	0.000124206	TRUE	Virome	Freshwater	amidase	lysis
vRhyme_unbinned_1010__Ga0485175_0000596_27	18.2548	1.72021	0.589578	0.000592213	0.00266482	TRUE	Virome	Freshwater	DNA end protector	DNA, RNA and nucleotide metabolism
vRhyme_unbinned_1010__Ga0485175_0000596_5	20.4265	1.16557	0.490051	0.00576375	0.0197304	TRUE	Virome	Freshwater	hypothetical protein	unknown function
vRhyme_unbinned_1010__Ga0485177_0004438_1	47.1353	1.77563	0.315381	2.41502e-09	3.04419e-08	TRUE	Virome	Freshwater	hypothetical protein	unknown function
vRhyme_unbinned_1010__Ga0485177_0004438_12	59.805	2.36978	0.406621	2.17695e-10	3.19458e-09	TRUE	Virome	Freshwater	hypothetical protein	unknown function
vRhyme_unbinned_1010__Ga0485177_0004438_2	16.2429	1.76775	0.45356	4.59091e-05	0.000268778	TRUE	Virome	Freshwater	hypothetical protein	unknown function
vRhyme_unbinned_1011__Ga0485175_0005963_4	29.9458	0.785051	0.318017	0.00847028	0.0275645	TRUE	Virome	Freshwater	UDP-glucose dehydrogenase	other
vRhyme_unbinned_1011__Ga0485177_0006012_4	35.7741	1.41094	0.357309	1.60823e-05	0.000103741	TRUE	Virome	Freshwater	hypothetical protein	unknown function
vRhyme_unbinned_1011__Ga0485177_0006012_7	26.2532	1.8503	0.480444	7.03629e-06	4.89275e-05	TRUE	Virome	Freshwater	hypothetical protein	unknown function
vRhyme_unbinned_1011__Ga0485185_000628_16	78.0422	1.09687	0.645494	0.0167432	0.0496568	TRUE	Virome	Freshwater	hypothetical protein	unknown function
vRhyme_unbinned_1011__Ga0485185_000628_8	76.2529	1.22361	0.545613	0.00687659	0.0229958	TRUE	Virome	Freshwater	hypothetical protein	unknown function
vRhyme_unbinned_1012__Ga0485175_0005657_10	13.9602	2.62055	0.49053	7.48561e-09	8.78263e-08	TRUE	Virome	Freshwater	hypothetical protein	unknown function
vRhyme_unbinned_1012__Ga0485175_0005657_11	18.4	2.73357	0.547064	1.4211e-08	1.5924e-07	TRUE	Virome	Freshwater	Mu Gam-like end protection	DNA, RNA and nucleotide metabolism
vRhyme_unbinned_1012__Ga0485175_0005657_17	5.49246	3.82515	1.02522	1.79963e-06	1.40852e-05	TRUE	Virome	Freshwater	hypothetical protein	unknown function
vRhyme_unbinned_1012__Ga0485175_0005657_18	6.50828	2.50447	0.679713	1.46221e-05	9.50927e-05	TRUE	Virome	Freshwater	hypothetical protein	unknown function
vRhyme_unbinned_1012__Ga0485175_0005657_20	34.3912	2.61869	0.405335	3.3977e-12	6.46197e-11	TRUE	Virome	Freshwater	tail protein	tail
vRhyme_unbinned_1012__Ga0485175_0005657_4	45.244	2.62763	0.46369	1.56255e-10	2.33952e-09	TRUE	Virome	Freshwater	UDP-glucose dehydrogenase	other
vRhyme_unbinned_1012__Ga0485175_0005657_6	10.5504	2.95666	0.733085	1.17521e-06	9.52324e-06	TRUE	Virome	Freshwater	RusA-like Holliday junction resolvase	DNA, RNA and nucleotide metabolism
vRhyme_unbinned_1012__Ga0485175_0005657_7	9.02724	3.1025	0.740142	3.87574e-07	3.4246e-06	TRUE	Virome	Freshwater	HNH endonuclease	DNA, RNA and nucleotide metabolism
vRhyme_unbinned_1012__Ga0485175_0005657_9	25.7284	2.37605	0.403574	3.3844e-10	4.8367e-09	TRUE	Virome	Freshwater	hypothetical protein	unknown function
vRhyme_unbinned_1013__Ga0485173_0000013_101	26.0294	8.96719	2.78481	1.74218e-14	4.42369e-13	TRUE	Virome	Freshwater	hypothetical protein	unknown function
vRhyme_unbinned_1013__Ga0485173_0000013_107	7.73369	6.84459	2.64047	3.44887e-06	2.55438e-05	TRUE	Virome	Freshwater	hypothetical protein	unknown function
vRhyme_unbinned_1013__Ga0485173_0000013_109	35.7504	9.64393	2.83011	1.60186e-17	5.80848e-16	TRUE	Virome	Freshwater	hypothetical protein	unknown function
vRhyme_unbinned_1013__Ga0485173_0000013_112	8.86714	5.30068	1.37057	1.6553e-08	1.83742e-07	TRUE	Virome	Freshwater	hypothetical protein	unknown function
vRhyme_unbinned_1013__Ga0485173_0000013_114	45.9299	10.0006	2.8642	9.06022e-20	4.27469e-18	TRUE	Virome	Freshwater	phosphoesterase	other
vRhyme_unbinned_1013__Ga0485173_0000013_119	5.07627	5.54023	2.66893	0.00244068	0.00931384	TRUE	Virome	Freshwater	hypothetical protein	unknown function
vRhyme_unbinned_1013__Ga0485173_0000013_128	20.8411	8.63362	2.73478	9.65407e-14	2.23903e-12	TRUE	Virome	Freshwater	hypothetical protein	unknown function
vRhyme_unbinned_1013__Ga0485173_0000013_13	47.4448	10.3721	2.90399	2.29887e-22	1.50097e-20	TRUE	Virome	Freshwater	head maturation protease	head and packaging
vRhyme_unbinned_1013__Ga0485173_0000013_133	36.0686	9.60391	2.84937	3.12044e-17	1.0934e-15	TRUE	Virome	Freshwater	hypothetical protein	unknown function
vRhyme_unbinned_1013__Ga0485173_0000013_134	39.1464	9.71881	2.85471	9.82126e-18	3.64713e-16	TRUE	Virome	Freshwater	hypothetical protein	unknown function
vRhyme_unbinned_1013__Ga0485173_0000013_138	37.4716	9.80186	2.86609	2.98469e-18	1.17728e-16	TRUE	Virome	Freshwater	hypothetical protein	unknown function
vRhyme_unbinned_1013__Ga0485173_0000013_139	35.4422	9.72212	2.85291	8.17563e-18	3.0626e-16	TRUE	Virome	Freshwater	hypothetical protein	unknown function
vRhyme_unbinned_1013__Ga0485173_0000013_141	43.1861	10.0874	2.86088	1.20642e-21	7.18718e-20	TRUE	Virome	Freshwater	hypothetical protein	unknown function
vRhyme_unbinned_1013__Ga0485173_0000013_151	13.5819	8.04427	2.70444	1.02067e-10	1.57195e-09	TRUE	Virome	Freshwater	hypothetical protein	unknown function
vRhyme_unbinned_1013__Ga0485173_0000013_159	208.664	12.6183	3.10392	3.94141e-39	2.10966e-36	TRUE	Virome	Freshwater	DNA polymerase	DNA, RNA and nucleotide metabolism
vRhyme_unbinned_1013__Ga0485173_0000013_160	185.323	12.3955	3.08866	1.12471e-34	3.55594e-32	TRUE	Virome	Freshwater	methyltransferase	other
vRhyme_unbinned_1013__Ga0485173_0000013_165	93.8622	8.71289	1.4791	8.3954e-21	4.49275e-19	TRUE	Virome	Freshwater	glycosyltransferase	moron, auxiliary metabolic gene and host takeover
vRhyme_unbinned_1013__Ga0485173_0000013_20	122.139	8.99445	1.30197	4.3076e-27	5.07756e-25	TRUE	Virome	Freshwater	terminase large subunit	head and packaging
vRhyme_unbinned_1013__Ga0485173_0000013_27	104.405	11.4215	2.99136	1.50799e-29	2.40559e-27	TRUE	Virome	Freshwater	hypothetical protein	unknown function
vRhyme_unbinned_1013__Ga0485173_0000013_38	48.6768	10.302	2.89251	1.31195e-23	1.00043e-21	TRUE	Virome	Freshwater	hypothetical protein	unknown function
vRhyme_unbinned_1013__Ga0485173_0000013_41	39.2308	7.2673	1.42148	3.24075e-15	8.9333e-14	TRUE	Virome	Freshwater	hypothetical protein	unknown function
vRhyme_unbinned_1013__Ga0485173_0000013_43	34.2386	9.63463	2.83622	1.12387e-18	4.66069e-17	TRUE	Virome	Freshwater	hypothetical protein	unknown function
vRhyme_unbinned_1013__Ga0485173_0000013_70	26.1035	9.10788	2.78934	1.00184e-15	2.93159e-14	TRUE	Virome	Freshwater	hypothetical protein	unknown function
vRhyme_unbinned_1013__Ga0485173_0000013_72	17.8975	8.3068	2.74809	6.59447e-11	1.04384e-09	TRUE	Virome	Freshwater	hypothetical protein	unknown function
vRhyme_unbinned_1013__Ga0485173_0000013_75	11.6061	7.67445	2.66592	3.71904e-09	4.57006e-08	TRUE	Virome	Freshwater	hypothetical protein	unknown function
vRhyme_unbinned_1013__Ga0485173_0000013_76	17.5832	8.16128	2.71058	1.32954e-11	2.33127e-10	TRUE	Virome	Freshwater	hypothetical protein	unknown function
vRhyme_unbinned_1013__Ga0485173_0000013_8	45.7915	10.0758	2.86576	1.03562e-20	5.48331e-19	TRUE	Virome	Freshwater	hypothetical protein	unknown function
vRhyme_unbinned_1013__Ga0485173_0000013_80	6.99998	6.35613	2.767	0.000446617	0.00207289	TRUE	Virome	Freshwater	hypothetical protein	unknown function
vRhyme_unbinned_1013__Ga0485173_0000013_87	22.9987	9.11414	2.79621	1.01752e-15	2.97432e-14	TRUE	Virome	Freshwater	hypothetical protein	unknown function
vRhyme_unbinned_1013__Ga0485173_0000013_9	133.102	11.9054	3.036	1.52023e-32	3.62268e-30	TRUE	Virome	Freshwater	major head protein	head and packaging
vRhyme_unbinned_1013__Ga0485173_0000013_96	4.22472	5.50023	2.51331	0.000649685	0.00289267	TRUE	Virome	Freshwater	hypothetical protein	unknown function
vRhyme_unbinned_1013__Ga0485175_0006624_10	6.94115	1.98166	0.716701	0.000392169	0.00184622	TRUE	Virome	Freshwater	hypothetical protein	unknown function
vRhyme_unbinned_1013__Ga0485175_0006624_4	331.685	1.05814	0.262242	1.41256e-05	9.20974e-05	TRUE	Virome	Freshwater	hypothetical protein	unknown function
vRhyme_unbinned_1013__Ga0485176_0001691_1	275.369	1.01054	0.285147	0.000107623	0.000579321	TRUE	Virome	Freshwater	nucleotide-sugar epimerase	DNA, RNA and nucleotide metabolism
vRhyme_unbinned_1013__Ga0485176_0001691_13	97.642	0.99419	0.347292	0.00124462	0.00514537	TRUE	Virome	Freshwater	hypothetical protein	unknown function
vRhyme_unbinned_1013__Ga0485176_0001691_18	181.646	1.017	0.26022	2.70836e-05	0.000166198	TRUE	Virome	Freshwater	hypothetical protein	unknown function
vRhyme_unbinned_1013__Ga0485176_0001691_29	67.6548	1.19637	0.326936	4.93584e-05	0.000287095	TRUE	Virome	Freshwater	hypothetical protein	unknown function
vRhyme_unbinned_1013__Ga0485176_0001691_30	32.2429	0.740203	0.328881	0.0136466	0.0416733	TRUE	Virome	Freshwater	hypothetical protein	unknown function
vRhyme_unbinned_1013__Ga0485176_0001691_33	53.8616	1.01771	0.240123	9.15029e-06	6.21242e-05	TRUE	Virome	Freshwater	hypothetical protein	unknown function
vRhyme_unbinned_1013__Ga0485182_003446_18	26.486	1.41599	0.507879	0.000614768	0.00275389	TRUE	Virome	Freshwater	hypothetical protein	unknown function
vRhyme_unbinned_1013__Ga0485182_003446_3	118.376	1.74863	0.320555	2.18627e-09	2.77455e-08	TRUE	Virome	Freshwater	hypothetical protein	unknown function
vRhyme_unbinned_1013__Ga0485182_003446_8	37.77	1.44099	0.391715	3.27589e-05	0.00019742	TRUE	Virome	Freshwater	hypothetical protein	unknown function
vRhyme_unbinned_1013__Ga0485182_003446_9	125.634	1.56219	0.248306	2.61113e-11	4.39822e-10	TRUE	Virome	Freshwater	hypothetical protein	unknown function
vRhyme_unbinned_1013__Ga0485186_0001880_11	9.68941	1.9835	1.01526	0.00243056	0.00928152	TRUE	Virome	Freshwater	hypothetical protein	unknown function
vRhyme_unbinned_1014__Ga0485175_0001955_24	42.9495	1.0861	0.36541	0.00119768	0.00497373	TRUE	Virome	Freshwater	hypothetical protein	unknown function
vRhyme_unbinned_1014__Ga0485175_0001955_28	54.266	1.40703	0.488358	0.000840699	0.00363293	TRUE	Virome	Freshwater	hypothetical protein	unknown function
vRhyme_unbinned_1014__Ga0485175_0001955_32	206.963	0.753254	0.302365	0.00592541	0.0202049	TRUE	Virome	Freshwater	hypothetical protein	unknown function
vRhyme_unbinned_1014__Ga0485177_0003172_25	5.92981	1.00049	0.368103	0.00402381	0.0144242	TRUE	Virome	Freshwater	hypothetical protein	unknown function
vRhyme_unbinned_1015__Ga0485182_002680_10	115.034	1.75597	0.345073	1.84715e-08	2.03408e-07	TRUE	Virome	Freshwater	tail length tape measure protein	tail
vRhyme_unbinned_1015__Ga0485182_002680_14	7.10164	1.95565	0.578657	0.000125091	0.000663519	TRUE	Virome	Freshwater	hypothetical protein	unknown function
vRhyme_unbinned_1015__Ga0485182_002680_17	11.7375	2.28646	0.826091	0.000187523	0.000955226	TRUE	Virome	Freshwater	hypothetical protein	unknown function
vRhyme_unbinned_1015__Ga0485182_002680_2	107.946	1.79863	0.351358	1.35731e-08	1.52511e-07	TRUE	Virome	Freshwater	hypothetical protein	unknown function
vRhyme_unbinned_1015__Ga0485182_002680_5	21.9788	2.31192	0.529066	3.76395e-07	3.33331e-06	TRUE	Virome	Freshwater	hypothetical protein	unknown function
vRhyme_unbinned_1015__Ga0485182_002680_7	27.0832	1.64571	0.636715	0.000527197	0.00240361	TRUE	Virome	Freshwater	hypothetical protein	unknown function
vRhyme_unbinned_1015__Ga0485184_000051_15	12.2589	1.63828	1.05428	0.0157583	0.0471616	TRUE	Virome	Freshwater	hypothetical protein	unknown function
vRhyme_unbinned_1015__Ga0485184_000051_20	7.46192	1.39939	0.648862	0.0143996	0.0436413	TRUE	Virome	Freshwater	hypothetical protein	unknown function
vRhyme_unbinned_1015__Ga0485184_000051_27	64.2109	0.978595	0.301876	0.000541263	0.00246074	TRUE	Virome	Freshwater	hypothetical protein	unknown function
vRhyme_unbinned_1015__Ga0485184_000051_31	171.589	0.959833	0.198805	5.90016e-07	5.05809e-06	TRUE	Virome	Freshwater	hypothetical protein	unknown function
vRhyme_unbinned_1015__Ga0485186_0003194_4	5.05632	2.45955	0.673554	2.56954e-05	0.000158483	TRUE	Virome	Freshwater	hypothetical protein	unknown function
vRhyme_unbinned_1015__Ga0485186_0003194_8	5.93202	2.66706	1.05334	0.000654352	0.00291136	TRUE	Virome	Freshwater	hypothetical protein	unknown function
vRhyme_unbinned_1016__Ga0485176_0004399_10	9.62253	2.81766	0.47114	3.8009e-10	5.3927e-09	TRUE	Virome	Freshwater	hypothetical protein	unknown function
vRhyme_unbinned_1016__Ga0485176_0004399_3	20.207	2.56819	0.772487	1.77974e-05	0.000113722	TRUE	Virome	Freshwater	hypothetical protein	unknown function
vRhyme_unbinned_1016__Ga0485176_0004399_4	20.2815	2.0038	0.344141	1.00944e-09	1.34619e-08	TRUE	Virome	Freshwater	hypothetical protein	unknown function
vRhyme_unbinned_1016__Ga0485176_0004399_5	54.5356	2.37986	0.44482	2.24194e-09	2.83847e-08	TRUE	Virome	Freshwater	hypothetical protein	unknown function
vRhyme_unbinned_1016__Ga0485176_0004399_7	32.8787	2.06147	0.364856	1.49533e-09	1.94447e-08	TRUE	Virome	Freshwater	hypothetical protein	unknown function
vRhyme_unbinned_1016__Ga0485182_000489_11	4.70436	6.15717	2.54474	3.07818e-05	0.000186568	TRUE	Virome	Freshwater	hypothetical protein	unknown function
vRhyme_unbinned_1016__Ga0485182_000489_14	10.3196	5.78446	1.60677	4.01308e-08	4.19193e-07	TRUE	Virome	Freshwater	hypothetical protein	unknown function
vRhyme_unbinned_1016__Ga0485182_000489_16	23.9443	9.09525	2.78459	2.91017e-16	9.05526e-15	TRUE	Virome	Freshwater	hypothetical protein	unknown function
vRhyme_unbinned_1016__Ga0485182_000489_18	10.2876	7.65192	2.63101	9.42603e-11	1.4593e-09	TRUE	Virome	Freshwater	hypothetical protein	unknown function
vRhyme_unbinned_1016__Ga0485182_000489_2	3.37833	5.25934	2.66579	0.0059894	0.020396	TRUE	Virome	Freshwater	DNA methyltransferase	other
vRhyme_unbinned_1016__Ga0485182_000489_27	5.32427	6.19561	2.5086	5.36776e-06	3.82564e-05	TRUE	Virome	Freshwater	hypothetical protein	unknown function
vRhyme_unbinned_1016__Ga0485182_000489_30	15.5251	9.18117	2.77541	1.32106e-18	5.42818e-17	TRUE	Virome	Freshwater	hypothetical protein	unknown function
vRhyme_unbinned_1016__Ga0485182_000489_31	10.0558	8.38624	2.70663	2.00852e-14	5.06126e-13	TRUE	Virome	Freshwater	nuclease	DNA, RNA and nucleotide metabolism
vRhyme_unbinned_1016__Ga0485182_000489_33	4.80105	4.99212	1.35186	5.32639e-08	5.45197e-07	TRUE	Virome	Freshwater	endolysin	lysis
vRhyme_unbinned_1016__Ga0485182_000489_4	2.35601	5.10209	2.53193	0.00285829	0.0106883	TRUE	Virome	Freshwater	hypothetical protein	unknown function
vRhyme_unbinned_1016__Ga0485185_002690_14	42.045	1.12555	0.303821	7.0256e-05	0.000394697	TRUE	Virome	Freshwater	tail fiber assembly	tail
vRhyme_unbinned_1016__Ga0485185_002690_5	26.1046	1.23003	0.450672	0.00133504	0.00547635	TRUE	Virome	Freshwater	hypothetical protein	unknown function
vRhyme_unbinned_1016__Ga0485185_002690_7	41.3316	1.39819	0.298121	6.94262e-07	5.86764e-06	TRUE	Virome	Freshwater	hypothetical protein	unknown function
vRhyme_unbinned_1016__Ga0485186_0002521_2	19.7681	2.92289	1.00001	7.05554e-05	0.000396205	TRUE	Virome	Freshwater	major head protein	head and packaging
vRhyme_unbinned_1016__Ga0485186_0002521_9	45.6781	2.21821	0.539136	2.58253e-06	1.96194e-05	TRUE	Virome	Freshwater	hypothetical protein	unknown function
vRhyme_unbinned_1017__Ga0485174_0003732_5	185.693	4.24898	3.58346	0.0147715	0.0445906	TRUE	Virome	Freshwater	hypothetical protein	unknown function
vRhyme_unbinned_1017__Ga0485177_0006072_2	9.13774	1.42902	0.344953	2.08058e-05	0.000130882	TRUE	Virome	Freshwater	hypothetical protein	unknown function
vRhyme_unbinned_1017__Ga0485177_0006072_5	24.4891	0.786919	0.3462	0.0120176	0.0373334	TRUE	Virome	Freshwater	hypothetical protein	unknown function
vRhyme_unbinned_1018__Ga0485176_0002384_10	21.6742	1.03801	0.357512	0.00146411	0.00594026	TRUE	Virome	Freshwater	hypothetical protein	unknown function
vRhyme_unbinned_1018__Ga0485176_0002384_11	30.0104	0.692005	0.299373	0.0137877	0.0420348	TRUE	Virome	Freshwater	major head protein	head and packaging
vRhyme_unbinned_1018__Ga0485176_0002384_15	9.25203	1.06538	0.472758	0.00930818	0.0299276	TRUE	Virome	Freshwater	hypothetical protein	unknown function
vRhyme_unbinned_1018__Ga0485176_0002384_18	7.58601	1.05957	0.353651	0.00158466	0.00636764	TRUE	Virome	Freshwater	head maturation protease	head and packaging
vRhyme_unbinned_1018__Ga0485176_0002384_21	32.4699	1.22086	0.32426	5.13068e-05	0.000297091	TRUE	Virome	Freshwater	hypothetical protein	unknown function
vRhyme_unbinned_1018__Ga0485176_0002384_3	34.7698	1.10305	0.351625	0.000547539	0.00248595	TRUE	Virome	Freshwater	hypothetical protein	unknown function
vRhyme_unbinned_1019__Ga0485174_0002323_13	47.4374	11.3949	3.06815	7.65059e-23	5.31032e-21	TRUE	Virome	Freshwater	hypothetical protein	unknown function
vRhyme_unbinned_1019__Ga0485174_0002323_22	84.1514	9.55818	1.32582	2.00848e-28	2.82485e-26	TRUE	Virome	Freshwater	ATP-dependent DNA ligase	DNA, RNA and nucleotide metabolism
vRhyme_unbinned_1019__Ga0485174_0002323_6	60.9289	8.97769	1.30591	2.20987e-25	2.10748e-23	TRUE	Virome	Freshwater	hypothetical protein	unknown function
vRhyme_unbinned_1019__Ga0485174_0002323_9	75.4004	12.1466	3.13717	5.63532e-27	6.52859e-25	TRUE	Virome	Freshwater	hypothetical protein	unknown function
vRhyme_unbinned_1019__Ga0485185_000134_37	12.4522	1.37885	0.5729	0.0058515	0.019989	TRUE	Virome	Freshwater	DNA repair protein	DNA, RNA and nucleotide metabolism
vRhyme_unbinned_102__Ga0485158_0004808_10	77.1599	1.83106	0.285996	1.08141e-11	1.91925e-10	TRUE	Virome	Freshwater	hypothetical protein	unknown function
vRhyme_unbinned_102__Ga0485158_0004808_14	151.027	2.20412	0.274167	2.15075e-17	7.67024e-16	TRUE	Virome	Freshwater	hypothetical protein	unknown function
vRhyme_unbinned_102__Ga0485174_0000676_12	8.73266	1.80535	0.614214	0.000348301	0.00165908	TRUE	Virome	Freshwater	hypothetical protein	unknown function
vRhyme_unbinned_102__Ga0485174_0000676_13	32.516	0.990101	0.311573	0.000685359	0.0030346	TRUE	Virome	Freshwater	hypothetical protein	unknown function
vRhyme_unbinned_102__Ga0485174_0000676_18	9.94579	2.3822	0.649407	1.10321e-05	7.36113e-05	TRUE	Virome	Freshwater	hypothetical protein	unknown function
vRhyme_unbinned_102__Ga0485174_0000676_19	57.0514	1.51027	0.265123	2.3943e-09	3.01986e-08	TRUE	Virome	Freshwater	baseplate wedge subunit	tail
vRhyme_unbinned_102__Ga0485174_0000676_20	73.1783	1.2598	0.260115	3.38921e-07	3.0237e-06	TRUE	Virome	Freshwater	baseplate wedge subunit	tail
vRhyme_unbinned_102__Ga0485174_0000676_5	49.596	0.982088	0.237271	1.7397e-05	0.000111405	TRUE	Virome	Freshwater	hypothetical protein	unknown function
vRhyme_unbinned_102__Ga0485174_0000676_6	5.22461	1.65333	0.464232	0.00018179	0.000929241	TRUE	Virome	Freshwater	hypothetical protein	unknown function
vRhyme_unbinned_102__Ga0485178_000556_1	22.3123	10.1115	2.91871	1.86893e-18	7.52673e-17	TRUE	Virome	Freshwater	hypothetical protein	unknown function
vRhyme_unbinned_102__Ga0485178_000556_10	22.3221	10.0041	2.88713	2.44815e-20	1.23852e-18	TRUE	Virome	Freshwater	hypothetical protein	unknown function
vRhyme_unbinned_102__Ga0485178_000556_13	46.2644	6.10243	1.31475	2.26245e-12	4.39802e-11	TRUE	Virome	Freshwater	ribonucleoside-diphosphate reductase large subunit	DNA, RNA and nucleotide metabolism
vRhyme_unbinned_102__Ga0485178_000556_26	11.5123	8.97586	2.8121	3.28912e-13	7.11136e-12	TRUE	Virome	Freshwater	QueC-like queuosine biosynthesis	moron, auxiliary metabolic gene and host takeover
vRhyme_unbinned_102__Ga0485178_000556_28	2.1229	5.74577	2.67803	0.00200885	0.00784811	TRUE	Virome	Freshwater	hypothetical protein	unknown function
vRhyme_unbinned_102__Ga0485178_000556_31	3.71373	4.93386	1.36544	4.88076e-07	4.23987e-06	TRUE	Virome	Freshwater	hypothetical protein	unknown function
vRhyme_unbinned_102__Ga0485178_000556_37	7.59883	8.11476	2.76613	1.38582e-10	2.09002e-09	TRUE	Virome	Freshwater	hypothetical protein	unknown function
vRhyme_unbinned_102__Ga0485178_000556_39	15.3032	9.53354	2.90814	1.73316e-13	3.89228e-12	TRUE	Virome	Freshwater	hypothetical protein	unknown function
vRhyme_unbinned_102__Ga0485178_000556_5	19.4473	9.86038	2.89278	7.59543e-19	3.20927e-17	TRUE	Virome	Freshwater	hypothetical protein	unknown function
vRhyme_unbinned_102__Ga0485178_000556_7	12.7643	8.99656	2.78617	4.80785e-16	1.4583e-14	TRUE	Virome	Freshwater	hypothetical protein	unknown function
vRhyme_unbinned_102__Ga0485180_000282_fragment_1_15	232.847	0.766834	0.174704	8.12584e-06	5.5723e-05	TRUE	Virome	Freshwater	hypothetical protein	unknown function
vRhyme_unbinned_102__Ga0485180_000282_fragment_1_19	72.1169	0.600383	0.202308	0.00211443	0.00820754	TRUE	Virome	Freshwater	hypothetical protein	unknown function
vRhyme_unbinned_102__Ga0485180_000282_fragment_1_5	35.6458	2.37113	0.441886	3.24674e-09	4.021e-08	TRUE	Virome	Freshwater	hypothetical protein	unknown function
vRhyme_unbinned_102__Ga0485182_000357_10	119.219	2.71864	0.84985	0.000328235	0.00157304	TRUE	Virome	Freshwater	hypothetical protein	unknown function
vRhyme_unbinned_102__Ga0485182_000357_2	248.565	2.05518	0.443466	7.34637e-08	7.35375e-07	TRUE	Virome	Freshwater	hypothetical protein	unknown function
vRhyme_unbinned_102__Ga0485182_000357_21	89.9929	1.68097	0.753974	0.00228527	0.00878628	TRUE	Virome	Freshwater	hypothetical protein	unknown function
vRhyme_unbinned_102__Ga0485182_000357_28	71.6545	2.72434	0.690821	6.47354e-07	5.50138e-06	TRUE	Virome	Freshwater	hypothetical protein	unknown function
vRhyme_unbinned_102__Ga0485182_000357_3	160.002	2.38656	0.458412	2.71158e-09	3.39644e-08	TRUE	Virome	Freshwater	hypothetical protein	unknown function
vRhyme_unbinned_102__Ga0485182_000357_31	327.383	2.08047	0.455144	5.11182e-08	5.24626e-07	TRUE	Virome	Freshwater	hypothetical protein	unknown function
vRhyme_unbinned_102__Ga0485182_000357_34	74.071	1.89865	0.616014	8.06696e-05	0.000446915	TRUE	Virome	Freshwater	hypothetical protein	unknown function
vRhyme_unbinned_102__Ga0485182_000357_35	98.0206	1.44693	0.529911	0.000581208	0.00262087	TRUE	Virome	Freshwater	hypothetical protein	unknown function
vRhyme_unbinned_102__Ga0485182_000357_6	106.539	2.48869	0.589462	3.00352e-07	2.70316e-06	TRUE	Virome	Freshwater	hypothetical protein	unknown function
vRhyme_unbinned_102__Ga0485182_000357_8	23.0724	1.44564	0.71944	0.0109646	0.0344987	TRUE	Virome	Freshwater	hypothetical protein	unknown function
vRhyme_unbinned_1020__Ga0485177_0005832_8	2.21086	3.75886	1.47939	0.00121551	0.00503907	TRUE	Virome	Freshwater	hypothetical protein	unknown function
vRhyme_unbinned_1020__Ga0485184_000313_19	30.2632	6.93294	3.9864	0.0132548	0.0406316	TRUE	Virome	Freshwater	hypothetical protein	unknown function
vRhyme_unbinned_1020__Ga0485184_000313_2	3.94443	6.1426	2.48218	1.29191e-06	1.03862e-05	TRUE	Virome	Freshwater	hypothetical protein	unknown function
vRhyme_unbinned_1021__Ga0485173_0002835_24	214.77	0.688163	0.264397	0.00580061	0.0198422	TRUE	Virome	Freshwater	transglycosylase	other
vRhyme_unbinned_1021__Ga0485173_0002835_25	184.976	4.10094	0.861794	7.3034e-09	8.58244e-08	TRUE	Virome	Freshwater	HNH endonuclease	DNA, RNA and nucleotide metabolism
vRhyme_unbinned_1021__Ga0485174_0005210_3	103.922	0.957264	0.328893	0.00113462	0.00474254	TRUE	Virome	Freshwater	exonuclease VIII	DNA, RNA and nucleotide metabolism
vRhyme_unbinned_1021__Ga0485185_000836_20	45.6284	1.15463	0.382692	0.000706411	0.00311691	TRUE	Virome	Freshwater	hypothetical protein	unknown function
vRhyme_unbinned_1021__Ga0485185_000836_23	24.3257	1.17873	0.550246	0.00721017	0.0239698	TRUE	Virome	Freshwater	hypothetical protein	unknown function
vRhyme_unbinned_1021__Ga0485185_000836_25	16.6	1.1267	0.480966	0.00760788	0.0251167	TRUE	Virome	Freshwater	hypothetical protein	unknown function
vRhyme_unbinned_1021__Ga0485185_000836_27	11.1224	2.08355	0.758997	0.000701094	0.00309643	TRUE	Virome	Freshwater	hypothetical protein	unknown function
vRhyme_unbinned_1021__Ga0485185_000836_7	37.3618	1.04158	0.559552	0.0162355	0.0483611	TRUE	Virome	Freshwater	hypothetical protein	unknown function
vRhyme_unbinned_1021__Ga0485186_0002888_2	185.758	1.08796	0.241326	1.71349e-06	1.34707e-05	TRUE	Virome	Freshwater	hypothetical protein	unknown function
vRhyme_unbinned_1022__Ga0485176_0006103_10	15.7462	2.38308	0.578616	2.13446e-06	1.64602e-05	TRUE	Virome	Freshwater	hypothetical protein	unknown function
vRhyme_unbinned_1022__Ga0485176_0006103_6	14.1855	1.7132	0.483322	9.5005e-05	0.000517856	TRUE	Virome	Freshwater	DNA repair protein	DNA, RNA and nucleotide metabolism
vRhyme_unbinned_1022__Ga0485176_0006103_8	12.9821	1.97407	0.651963	0.000930239	0.00397428	TRUE	Virome	Freshwater	hypothetical protein	unknown function
vRhyme_unbinned_1022__Ga0485185_001144_12	11.2195	2.06895	0.589269	2.64075e-05	0.000162454	TRUE	Virome	Freshwater	hypothetical protein	unknown function
vRhyme_unbinned_1022__Ga0485185_001144_14	5.53565	1.87757	0.623453	0.000360483	0.00171111	TRUE	Virome	Freshwater	hypothetical protein	unknown function
vRhyme_unbinned_1022__Ga0485185_001144_17	16.2346	2.33592	0.579794	1.77333e-06	1.39025e-05	TRUE	Virome	Freshwater	hypothetical protein	unknown function
vRhyme_unbinned_1022__Ga0485185_001144_27	2.91376	2.31727	1.18771	0.00673035	0.0225719	TRUE	Virome	Freshwater	hypothetical protein	unknown function
vRhyme_unbinned_1022__Ga0485185_001144_33	51.8707	2.18107	0.417366	3.94275e-09	4.82586e-08	TRUE	Virome	Freshwater	NAD-dependent DNA ligase	DNA, RNA and nucleotide metabolism
vRhyme_unbinned_1023__Ga0485182_004669_21	39.5232	1.4024	0.461375	0.000306533	0.00148064	TRUE	Virome	Freshwater	hypothetical protein	unknown function
vRhyme_unbinned_1023__Ga0485186_0002562_1	101.354	1.04648	0.327659	0.000360366	0.00171059	TRUE	Virome	Freshwater	hypothetical protein	unknown function
vRhyme_unbinned_1023__Ga0485186_0002562_5	8.97381	1.27931	0.443118	0.00129177	0.00532057	TRUE	Virome	Freshwater	hypothetical protein	unknown function
vRhyme_unbinned_1024__Ga0485177_0000006_1	171.64	10.8574	1.47682	1.05497e-31	2.23957e-29	TRUE	Virome	Freshwater	hypothetical protein	unknown function
vRhyme_unbinned_1024__Ga0485177_0000006_112	263.303	11.9822	1.57227	6.86922e-39	3.55547e-36	TRUE	Virome	Freshwater	hypothetical protein	unknown function
vRhyme_unbinned_1024__Ga0485177_0000006_126	235.069	14.0163	3.3261	2.34008e-32	5.46146e-30	TRUE	Virome	Freshwater	GTP cyclohydrolase	other
vRhyme_unbinned_1024__Ga0485177_0000006_144	469.31	11.4052	1.16907	4.39305e-43	3.49529e-40	TRUE	Virome	Freshwater	hypothetical protein	unknown function
vRhyme_unbinned_1024__Ga0485177_0000006_146	211.038	10.3182	1.11467	1.36201e-37	6.05655e-35	TRUE	Virome	Freshwater	hypothetical protein	unknown function
vRhyme_unbinned_1024__Ga0485177_0000006_176	19.0101	9.89231	2.9554	6.15284e-14	1.46061e-12	TRUE	Virome	Freshwater	hypothetical protein	unknown function
vRhyme_unbinned_1024__Ga0485177_0000006_178	27.3806	10.5088	3.01974	2.21842e-15	6.22571e-14	TRUE	Virome	Freshwater	hypothetical protein	unknown function
vRhyme_unbinned_1024__Ga0485177_0000006_208	22.3595	10.2024	2.99153	1.33644e-14	3.438e-13	TRUE	Virome	Freshwater	hypothetical protein	unknown function
vRhyme_unbinned_1024__Ga0485177_0000006_240	34.2869	10.8781	3.05325	6.21146e-17	2.09822e-15	TRUE	Virome	Freshwater	hypothetical protein	unknown function
vRhyme_unbinned_1024__Ga0485177_0000006_31	376.694	10.2608	0.874356	5.93035e-49	8.58541e-46	TRUE	Virome	Freshwater	hypothetical protein	unknown function
vRhyme_unbinned_1024__Ga0485177_0000006_48	351.415	11.0978	1.09063	3.28869e-47	4.03325e-44	TRUE	Virome	Freshwater	hypothetical protein	unknown function
vRhyme_unbinned_1024__Ga0485177_0000006_63	745.378	11.8854	0.998777	6.91888e-59	2.51358e-55	TRUE	Virome	Freshwater	hypothetical protein	unknown function
vRhyme_unbinned_1024__Ga0485177_0000006_80	592.05	11.8827	1.15261	1.25876e-49	1.93894e-46	TRUE	Virome	Freshwater	hypothetical protein	unknown function
vRhyme_unbinned_1024__Ga0485177_0000006_94	65.6151	11.9512	3.15715	1.4913e-20	7.76059e-19	TRUE	Virome	Freshwater	hypothetical protein	unknown function
vRhyme_unbinned_1024__Ga0485185_002936_5	3416.74	1.55858	0.330364	1.79531e-07	1.68058e-06	TRUE	Virome	Freshwater	virion structural protein	head and packaging
vRhyme_unbinned_1024__Ga0485185_002936_6	564.568	0.699133	0.22484	0.00101186	0.00428326	TRUE	Virome	Freshwater	hypothetical protein	unknown function
vRhyme_unbinned_1025__Ga0485174_0003609_11	101.342	7.89677	0.736945	1.51882e-37	6.67674e-35	TRUE	Virome	Freshwater	hypothetical protein	unknown function
vRhyme_unbinned_1025__Ga0485174_0003609_7	20.3408	10.0585	3.00368	3.18782e-12	6.08686e-11	TRUE	Virome	Freshwater	thymidylate kinase	other
vRhyme_unbinned_1026__Ga0485175_0007285_11	18.7112	1.56053	0.457247	7.9532e-05	0.000441248	TRUE	Virome	Freshwater	hypothetical protein	unknown function
vRhyme_unbinned_1026__Ga0485175_0007285_12	34.4998	2.2671	0.505811	1.55079e-07	1.46919e-06	TRUE	Virome	Freshwater	hypothetical protein	unknown function
vRhyme_unbinned_1026__Ga0485175_0007285_14	41.8907	2.02088	0.531483	5.20275e-06	3.72016e-05	TRUE	Virome	Freshwater	hypothetical protein	unknown function
vRhyme_unbinned_1026__Ga0485175_0007285_2	20.1148	2.36074	0.637412	6.20479e-06	4.36303e-05	TRUE	Virome	Freshwater	hypothetical protein	unknown function
vRhyme_unbinned_1027__Ga0485175_0000969_13	7.28102	1.02154	0.438873	0.0149722	0.0451189	TRUE	Virome	Freshwater	hypothetical protein	unknown function
vRhyme_unbinned_1027__Ga0485175_0000969_14	55.9435	1.34374	0.325141	8.02671e-06	5.50962e-05	TRUE	Virome	Freshwater	DNA primase	DNA, RNA and nucleotide metabolism
vRhyme_unbinned_1027__Ga0485175_0000969_18	41.1326	1.45489	0.373676	1.80496e-05	0.000115197	TRUE	Virome	Freshwater	hypothetical protein	unknown function
vRhyme_unbinned_1027__Ga0485175_0000969_19	37.4898	1.64893	0.472021	4.79368e-05	0.000279683	TRUE	Virome	Freshwater	hypothetical protein	unknown function
vRhyme_unbinned_1027__Ga0485175_0000969_2	23.6593	1.48035	0.650134	0.00238467	0.00912555	TRUE	Virome	Freshwater	hypothetical protein	unknown function
vRhyme_unbinned_1027__Ga0485175_0000969_26	29.7474	1.32615	0.504414	0.00149258	0.00603975	TRUE	Virome	Freshwater	hypothetical protein	unknown function
vRhyme_unbinned_1027__Ga0485175_0000969_3	14.91	1.88861	0.865539	0.00285311	0.0106714	TRUE	Virome	Freshwater	hypothetical protein	unknown function
vRhyme_unbinned_1027__Ga0485182_004921_2	11.5509	1.16973	0.609071	0.0119093	0.0370381	TRUE	Virome	Freshwater	hypothetical protein	unknown function
vRhyme_unbinned_1028__Ga0485184_002127_10	23.2822	1.84073	0.436005	4.6719e-06	3.37365e-05	TRUE	Virome	Freshwater	hypothetical protein	unknown function
vRhyme_unbinned_1028__Ga0485184_002127_14	39.8118	1.72281	0.342857	5.62751e-08	5.74481e-07	TRUE	Virome	Freshwater	hypothetical protein	unknown function
vRhyme_unbinned_1028__Ga0485184_002127_20	14.2616	1.98594	0.439263	2.78946e-06	2.10544e-05	TRUE	Virome	Freshwater	hypothetical protein	unknown function
vRhyme_unbinned_1028__Ga0485184_002127_28	64.1841	1.65562	0.398713	2.75957e-06	2.08508e-05	TRUE	Virome	Freshwater	hypothetical protein	unknown function
vRhyme_unbinned_1028__Ga0485184_002127_3	24.8838	1.67072	0.326591	8.05272e-08	8.00387e-07	TRUE	Virome	Freshwater	hypothetical protein	unknown function
vRhyme_unbinned_1028__Ga0485184_002127_32	36.3519	1.69419	0.379351	1.19682e-06	9.68002e-06	TRUE	Virome	Freshwater	hypothetical protein	unknown function
vRhyme_unbinned_1028__Ga0485184_002127_7	52.938	1.74229	0.408931	1.67006e-06	1.31545e-05	TRUE	Virome	Freshwater	hypothetical protein	unknown function
vRhyme_unbinned_1028__Ga0485184_002127_9	18.477	1.63141	0.428651	2.58664e-05	0.000159451	TRUE	Virome	Freshwater	hypothetical protein	unknown function
vRhyme_unbinned_1029__Ga0485176_0004318_11	16.0161	1.51713	0.537399	0.00129886	0.0053457	TRUE	Virome	Freshwater	hypothetical protein	unknown function
vRhyme_unbinned_1029__Ga0485176_0004318_6	12.4399	1.31332	0.505684	0.00321728	0.0118628	TRUE	Virome	Freshwater	hypothetical protein	unknown function
vRhyme_unbinned_1029__Ga0485176_0004318_8	25.0685	1.14221	0.388808	0.00105672	0.00445142	TRUE	Virome	Freshwater	hypothetical protein	unknown function
vRhyme_unbinned_1029__Ga0485176_0004318_9	13.88	1.86183	0.514342	2.88646e-05	0.000176101	TRUE	Virome	Freshwater	hypothetical protein	unknown function
vRhyme_unbinned_1029__Ga0485177_0002231_21	16.3276	1.30785	0.525703	0.0100114	0.0318725	TRUE	Virome	Freshwater	hypothetical protein	unknown function
vRhyme_unbinned_1029__Ga0485184_005159_4	27.5191	0.870564	0.342579	0.00626198	0.0212001	TRUE	Virome	Freshwater	RNA ligase	DNA, RNA and nucleotide metabolism
vRhyme_unbinned_1029__Ga0485184_005159_5	24.4021	1.17949	0.475318	0.00452027	0.0159742	TRUE	Virome	Freshwater	hypothetical protein	unknown function
vRhyme_unbinned_1029__Ga0485184_005159_9	65.9329	1.27387	0.225922	5.32358e-09	6.38607e-08	TRUE	Virome	Freshwater	major head protein	head and packaging
vRhyme_unbinned_1029__Ga0485185_000003_105	181.073	13.5862	3.29089	8.01213e-30	1.33221e-27	TRUE	Virome	Freshwater	hypothetical protein	unknown function
vRhyme_unbinned_1029__Ga0485185_000003_109	360.412	11.9692	1.44383	4.30717e-41	2.95133e-38	TRUE	Virome	Freshwater	hypothetical protein	unknown function
vRhyme_unbinned_1029__Ga0485185_000003_112	211.475	9.85459	1.11642	1.12131e-34	3.55102e-32	TRUE	Virome	Freshwater	hypothetical protein	unknown function
vRhyme_unbinned_1029__Ga0485185_000003_116	205.957	11.4679	1.53339	7.92997e-36	2.7711e-33	TRUE	Virome	Freshwater	hypothetical protein	unknown function
vRhyme_unbinned_1029__Ga0485185_000003_125	164.9	13.4483	3.27432	1.90207e-30	3.40366e-28	TRUE	Virome	Freshwater	hypothetical protein	unknown function
vRhyme_unbinned_1029__Ga0485185_000003_127	183.544	9.82424	1.1169	5.77817e-31	1.10923e-28	TRUE	Virome	Freshwater	hypothetical protein	unknown function
vRhyme_unbinned_1029__Ga0485185_000003_137	683.133	10.4298	0.71737	5.41878e-67	3.36568e-63	TRUE	Virome	Freshwater	hypothetical protein	unknown function
vRhyme_unbinned_1029__Ga0485185_000003_141	234.182	10.411	1.13342	3.91329e-37	1.60316e-34	TRUE	Virome	Freshwater	PhoH-like phosphate starvation-inducible	other
vRhyme_unbinned_1029__Ga0485185_000003_144	179.681	13.5852	3.29338	4.44955e-29	6.81032e-27	TRUE	Virome	Freshwater	hypothetical protein	unknown function
vRhyme_unbinned_1029__Ga0485185_000003_145	429.933	14.9524	3.39709	1.18599e-38	5.9468e-36	TRUE	Virome	Freshwater	hypothetical protein	unknown function
vRhyme_unbinned_1029__Ga0485185_000003_147	1645.8	9.74745	0.597561	2.11521e-74	2.26263e-70	TRUE	Virome	Freshwater	hypothetical protein	unknown function
vRhyme_unbinned_1029__Ga0485185_000003_148	426.384	14.9604	3.40647	5.09977e-38	2.35476e-35	TRUE	Virome	Freshwater	hypothetical protein	unknown function
vRhyme_unbinned_1029__Ga0485185_000003_157	668.26	15.6724	3.46056	2.07767e-42	1.5566e-39	TRUE	Virome	Freshwater	tail sheath	tail
vRhyme_unbinned_1029__Ga0485185_000003_168	470.876	11.191	1.13267	1.25957e-42	9.6623e-40	TRUE	Virome	Freshwater	hypothetical protein	unknown function
vRhyme_unbinned_1029__Ga0485185_000003_169	138.303	10.0681	1.19978	2.75039e-33	7.16608e-31	TRUE	Virome	Freshwater	hypothetical protein	unknown function
vRhyme_unbinned_1029__Ga0485185_000003_176	784.189	10.6813	0.799349	8.22166e-61	3.86107e-57	TRUE	Virome	Freshwater	hypothetical protein	unknown function
vRhyme_unbinned_1029__Ga0485185_000003_177	335.309	14.5853	3.37409	1.26568e-35	4.38311e-33	TRUE	Virome	Freshwater	hypothetical protein	unknown function
vRhyme_unbinned_1029__Ga0485185_000003_189	49.4848	8.91022	1.46546	1.62564e-20	8.41647e-19	TRUE	Virome	Freshwater	hypothetical protein	unknown function
vRhyme_unbinned_1029__Ga0485185_000003_20	233.206	14.0057	3.32426	6.85905e-32	1.4906e-29	TRUE	Virome	Freshwater	phosphoesterase	other
vRhyme_unbinned_1029__Ga0485185_000003_200	641.929	11.0189	0.942952	2.53088e-53	5.66637e-50	TRUE	Virome	Freshwater	chaperonin groEL	other
vRhyme_unbinned_1029__Ga0485185_000003_201	34.8076	10.9426	3.07662	1.76771e-16	5.63795e-15	TRUE	Virome	Freshwater	hypothetical protein	unknown function
vRhyme_unbinned_1029__Ga0485185_000003_221	173.446	10.0656	1.18334	7.64999e-33	1.886e-30	TRUE	Virome	Freshwater	hypothetical protein	unknown function
vRhyme_unbinned_1029__Ga0485185_000003_241	79.0661	12.2502	3.17731	1.20223e-22	8.13935e-21	TRUE	Virome	Freshwater	hypothetical protein	unknown function
vRhyme_unbinned_1029__Ga0485185_000003_248	14.7285	9.38173	2.89067	1.09043e-12	2.20771e-11	TRUE	Virome	Freshwater	hypothetical protein	unknown function
vRhyme_unbinned_1029__Ga0485185_000003_29	42.407	11.2352	3.08408	1.52855e-18	6.23021e-17	TRUE	Virome	Freshwater	hypothetical protein	unknown function
vRhyme_unbinned_1029__Ga0485185_000003_41	16.1309	9.60988	2.96513	6.35194e-11	1.00753e-09	TRUE	Virome	Freshwater	hypothetical protein	unknown function
vRhyme_unbinned_1029__Ga0485185_000003_52	278.753	12.0831	1.59769	8.59892e-38	3.86841e-35	TRUE	Virome	Freshwater	hypothetical protein	unknown function
vRhyme_unbinned_1029__Ga0485185_000003_6	440.179	6.56466	0.637492	1.70803e-32	4.03031e-30	TRUE	Virome	Freshwater	thymidylate synthase	DNA, RNA and nucleotide metabolism
vRhyme_unbinned_1029__Ga0485185_000003_61	376.796	12.0883	1.69245	7.53173e-34	2.11399e-31	TRUE	Virome	Freshwater	hypothetical protein	unknown function
vRhyme_unbinned_1029__Ga0485185_000003_63	48.1214	9.27475	1.5565	2.68104e-20	1.34854e-18	TRUE	Virome	Freshwater	hypothetical protein	unknown function
vRhyme_unbinned_1029__Ga0485185_000003_65	3.90673	5.46332	1.66152	5.68057e-05	0.000325661	TRUE	Virome	Freshwater	hypothetical protein	unknown function
vRhyme_unbinned_1029__Ga0485185_000003_7	283.497	14.3552	3.36762	2.97603e-34	8.82928e-32	TRUE	Virome	Freshwater	hypothetical protein	unknown function
vRhyme_unbinned_1029__Ga0485185_000003_73	54.5886	11.6744	3.11856	1.06356e-20	5.61819e-19	TRUE	Virome	Freshwater	hypothetical protein	unknown function
vRhyme_unbinned_1029__Ga0485185_000003_84	115.998	10.4512	1.50034	1.69845e-28	2.40815e-26	TRUE	Virome	Freshwater	hypothetical protein	unknown function
vRhyme_unbinned_1029__Ga0485185_000003_9	53.3098	11.6082	3.12857	3.4184e-19	1.51066e-17	TRUE	Virome	Freshwater	hypothetical protein	unknown function
vRhyme_unbinned_1029__Ga0485185_000003_93	333.425	11.6837	1.42424	7.17133e-40	4.13414e-37	TRUE	Virome	Freshwater	long tail fiber protein distal subunit	tail
vRhyme_unbinned_1029__Ga0485185_000003_95	42.6316	11.2387	3.08352	7.71048e-19	3.25245e-17	TRUE	Virome	Freshwater	hypothetical protein	unknown function
vRhyme_unbinned_1029__Ga0485186_0000960_2	5.38326	1.96634	0.937041	0.00891859	0.0288334	TRUE	Virome	Freshwater	hypothetical protein	unknown function
vRhyme_unbinned_1029__Ga0485186_0000960_5	36.1439	0.952169	0.366469	0.00362178	0.0131576	TRUE	Virome	Freshwater	hypothetical protein	unknown function
vRhyme_unbinned_103__Ga0485175_0005855_12	8.13071	1.7042	0.672192	0.00760106	0.0250964	TRUE	Virome	Freshwater	hypothetical protein	unknown function
vRhyme_unbinned_103__Ga0485175_0005855_13	11.5264	1.77006	0.521135	0.00031808	0.00152963	TRUE	Virome	Freshwater	hypothetical protein	unknown function
vRhyme_unbinned_103__Ga0485175_0005855_16	36.8176	1.6353	0.382527	6.05109e-06	4.26592e-05	TRUE	Virome	Freshwater	hypothetical protein	unknown function
vRhyme_unbinned_103__Ga0485175_0005855_2	9.82109	1.11793	0.399663	0.00478555	0.0167897	TRUE	Virome	Freshwater	hypothetical protein	unknown function
vRhyme_unbinned_103__Ga0485175_0005855_6	23.6794	1.44708	0.742718	0.0152578	0.0458675	TRUE	Virome	Freshwater	hypothetical protein	unknown function
vRhyme_unbinned_103__Ga0485175_0005855_8	43.9829	1.61343	0.426266	4.0928e-05	0.000241836	TRUE	Virome	Freshwater	hypothetical protein	unknown function
vRhyme_unbinned_103__Ga0485176_0000179_12	7949.19	6.00299	2.0872	1.86317e-06	1.45376e-05	TRUE	Virome	Freshwater	hypothetical protein	unknown function
vRhyme_unbinned_103__Ga0485176_0000179_3	1020.68	0.747257	1.43297	0.00979734	0.0312758	TRUE	Virome	Freshwater	hypothetical protein	unknown function
vRhyme_unbinned_103__Ga0485176_0000179_4	1193.12	6.7182	8.3399	0.0077617	0.0255628	TRUE	Virome	Freshwater	hypothetical protein	unknown function
vRhyme_unbinned_103__Ga0485176_0000179_44	3637.69	7.86116	2.41738	2.28886e-17	8.1477e-16	TRUE	Virome	Freshwater	hypothetical protein	unknown function
vRhyme_unbinned_103__Ga0485176_0000179_62	1572.67	7.92628	2.61168	5.01485e-17	1.71355e-15	TRUE	Virome	Freshwater	hypothetical protein	unknown function
vRhyme_unbinned_103__Ga0485176_0000179_66	4897.94	7.80182	2.05457	1.45383e-18	5.94454e-17	TRUE	Virome	Freshwater	hypothetical protein	unknown function
vRhyme_unbinned_103__Ga0485176_0000179_9	883.526	5.20465	3.60912	0.00431737	0.0153507	TRUE	Virome	Freshwater	hypothetical protein	unknown function
vRhyme_unbinned_103__Ga0485181_002427_2	317.202	1.51827	0.214869	1.71721e-13	3.8572e-12	TRUE	Virome	Freshwater	hypothetical protein	unknown function
vRhyme_unbinned_103__Ga0485181_002427_20	125.852	3.3149	0.356638	4.21791e-23	3.03668e-21	TRUE	Virome	Freshwater	HNH endonuclease	DNA, RNA and nucleotide metabolism
vRhyme_unbinned_103__Ga0485181_002427_8	130.788	1.30462	0.303529	3.06382e-06	2.2931e-05	TRUE	Virome	Freshwater	hypothetical protein	unknown function
vRhyme_unbinned_103__Ga0485182_001142_14	137.163	0.851849	0.315129	0.0034217	0.0125125	TRUE	Virome	Freshwater	hypothetical protein	unknown function
vRhyme_unbinned_103__Ga0485182_001142_27	628.022	0.75889	0.286328	0.00365934	0.0132808	TRUE	Virome	Freshwater	hypothetical protein	unknown function
vRhyme_unbinned_103__Ga0485182_001142_28	134.141	1.03415	0.315628	0.00035496	0.00168751	TRUE	Virome	Freshwater	hypothetical protein	unknown function
vRhyme_unbinned_103__Ga0485182_001142_29	222.217	0.846195	0.280781	0.00105229	0.00443434	TRUE	Virome	Freshwater	hypothetical protein	unknown function
vRhyme_unbinned_103__Ga0485182_001142_7	506.462	0.986979	0.44411	0.00681798	0.022831	TRUE	Virome	Freshwater	hypothetical protein	unknown function
vRhyme_unbinned_103__Ga0485184_005363_9	17.7241	0.981848	0.357762	0.00304142	0.0112922	TRUE	Virome	Freshwater	Sak4-like ssDNA annealing protein	DNA, RNA and nucleotide metabolism
vRhyme_unbinned_1030__Ga0485174_0003970_14	25.9104	2.58344	0.834822	0.000155832	0.00080908	TRUE	Virome	Freshwater	hypothetical protein	unknown function
vRhyme_unbinned_1030__Ga0485175_0006403_11	12.42	2.22697	0.684352	5.19715e-05	0.000300632	TRUE	Virome	Freshwater	hypothetical protein	unknown function
vRhyme_unbinned_1030__Ga0485175_0006403_2	58.1643	1.34311	0.401916	0.000134185	0.000706825	TRUE	Virome	Freshwater	glycosyltransferase	moron, auxiliary metabolic gene and host takeover
vRhyme_unbinned_1030__Ga0485175_0006403_9	71.9534	1.58167	0.353574	6.38342e-07	5.43199e-06	TRUE	Virome	Freshwater	tail length tape measure protein	tail
vRhyme_unbinned_1030__Ga0485177_0005777_10	18.3468	1.78913	0.580942	0.00195567	0.00766679	TRUE	Virome	Freshwater	hypothetical protein	unknown function
vRhyme_unbinned_1030__Ga0485186_0003450_4	51.8652	2.15843	0.426191	1.27649e-08	1.4412e-07	TRUE	Virome	Freshwater	tail protein	tail
vRhyme_unbinned_1031__Ga0485173_0004685_14	34.5442	9.62288	2.83117	6.05775e-19	2.59371e-17	TRUE	Virome	Freshwater	2OG-Fe(II) oxygenase	moron, auxiliary metabolic gene and host takeover
vRhyme_unbinned_1031__Ga0485173_0004685_15	37.1424	9.78936	2.83951	1.50927e-19	6.96387e-18	TRUE	Virome	Freshwater	2OG-Fe(II) oxygenase	moron, auxiliary metabolic gene and host takeover
vRhyme_unbinned_1031__Ga0485173_0004685_16	45.6005	6.48024	1.07531	6.26989e-16	1.87867e-14	TRUE	Virome	Freshwater	hypothetical protein	unknown function
vRhyme_unbinned_1031__Ga0485173_0004685_18	2.46062	4.76256	2.5758	0.0135644	0.0414664	TRUE	Virome	Freshwater	hypothetical protein	unknown function
vRhyme_unbinned_1031__Ga0485173_0004685_4	55.1477	10.3869	2.90543	5.88396e-21	3.21124e-19	TRUE	Virome	Freshwater	hypothetical protein	unknown function
vRhyme_unbinned_1031__Ga0485173_0004685_5	30.5148	9.25739	2.80434	3.70581e-16	1.13874e-14	TRUE	Virome	Freshwater	hypothetical protein	unknown function
vRhyme_unbinned_1031__Ga0485173_0004685_8	61.9431	10.54	2.91814	1.77935e-22	1.17774e-20	TRUE	Virome	Freshwater	hypothetical protein	unknown function
vRhyme_unbinned_1031__Ga0485174_0000515_39	61.2219	2.46959	0.561892	5.13966e-07	4.45051e-06	TRUE	Virome	Freshwater	hypothetical protein	unknown function
vRhyme_unbinned_1031__Ga0485174_0000515_42	16.2566	2.46742	0.597385	1.8596e-05	0.000118377	TRUE	Virome	Freshwater	hypothetical protein	unknown function
vRhyme_unbinned_1031__Ga0485174_0000515_46	59.2953	1.99097	0.530658	1.81606e-05	0.000115862	TRUE	Virome	Freshwater	head-tail adaptor	connector
vRhyme_unbinned_1031__Ga0485174_0000515_53	77.5754	1.90756	0.44492	1.82588e-06	1.42727e-05	TRUE	Virome	Freshwater	tail protein	tail
vRhyme_unbinned_1031__Ga0485175_0003704_15	7.47167	1.16233	0.55574	0.0103674	0.0328672	TRUE	Virome	Freshwater	hypothetical protein	unknown function
vRhyme_unbinned_1031__Ga0485175_0003704_16	6.88539	1.27852	0.535843	0.00460505	0.0162401	TRUE	Virome	Freshwater	hypothetical protein	unknown function
vRhyme_unbinned_1031__Ga0485175_0003704_17	21.298	2.06153	0.434347	1.88421e-07	1.75696e-06	TRUE	Virome	Freshwater	hypothetical protein	unknown function
vRhyme_unbinned_1031__Ga0485175_0003704_19	8.5363	1.58201	0.610652	0.0012516	0.00517068	TRUE	Virome	Freshwater	hypothetical protein	unknown function
vRhyme_unbinned_1031__Ga0485175_0003704_23	33.4092	2.29033	0.471427	2.73965e-08	2.93842e-07	TRUE	Virome	Freshwater	hypothetical protein	unknown function
vRhyme_unbinned_1031__Ga0485175_0003704_24	5.05449	7.52555	2.71748	6.05814e-07	5.1813e-06	TRUE	Virome	Freshwater	hypothetical protein	unknown function
vRhyme_unbinned_1031__Ga0485175_0003704_3	76.6208	1.61943	0.341639	1.88447e-07	1.75712e-06	TRUE	Virome	Freshwater	hypothetical protein	unknown function
vRhyme_unbinned_1031__Ga0485175_0003704_7	9.83484	1.06593	0.319944	0.000489681	0.00225079	TRUE	Virome	Freshwater	hypothetical protein	unknown function
vRhyme_unbinned_1031__Ga0485175_0003704_8	23.1036	1.04597	0.333284	0.000661946	0.00294158	TRUE	Virome	Freshwater	hypothetical protein	unknown function
vRhyme_unbinned_1032__Ga0485175_0005813_2	12.0089	0.964705	0.338793	0.00216146	0.00836742	TRUE	Virome	Freshwater	hypothetical protein	unknown function
vRhyme_unbinned_1032__Ga0485175_0005813_4	21.5962	1.15466	0.310652	7.42543e-05	0.000414667	TRUE	Virome	Freshwater	hypothetical protein	unknown function
vRhyme_unbinned_1032__Ga0485175_0005813_7	115.851	1.30976	0.232585	3.22255e-09	3.99283e-08	TRUE	Virome	Freshwater	hypothetical protein	unknown function
vRhyme_unbinned_1032__Ga0485176_0002058_24	26.5459	2.33306	0.575321	2.14095e-06	1.6507e-05	TRUE	Virome	Freshwater	hypothetical protein	unknown function
vRhyme_unbinned_1032__Ga0485176_0002058_29	12.0903	2.13923	0.564921	2.41406e-05	0.000149714	TRUE	Virome	Freshwater	hypothetical protein	unknown function
vRhyme_unbinned_1032__Ga0485176_0002058_7	60.5617	1.95758	0.477863	2.22085e-06	1.70718e-05	TRUE	Virome	Freshwater	hypothetical protein	unknown function
vRhyme_unbinned_1032__Ga0485177_0001075_11	19.0515	2.86529	0.517062	1.22692e-08	1.38987e-07	TRUE	Virome	Freshwater	hypothetical protein	unknown function
vRhyme_unbinned_1032__Ga0485177_0001075_12	8.43799	3.785	1.17232	0.000932956	0.00398509	TRUE	Virome	Freshwater	hypothetical protein	unknown function
vRhyme_unbinned_1032__Ga0485177_0001075_13	17.7613	2.37721	0.658634	9.7776e-05	0.000531365	TRUE	Virome	Freshwater	hypothetical protein	unknown function
vRhyme_unbinned_1032__Ga0485177_0001075_15	48.1555	1.97439	0.695039	0.000431602	0.00201003	TRUE	Virome	Freshwater	Holliday junction resolvase	DNA, RNA and nucleotide metabolism
vRhyme_unbinned_1032__Ga0485177_0001075_16	99.628	1.99052	0.506652	5.56715e-06	3.95385e-05	TRUE	Virome	Freshwater	phosphoadenosine phosphosulfate reductase	moron, auxiliary metabolic gene and host takeover
vRhyme_unbinned_1032__Ga0485177_0001075_7	31.2744	2.16068	0.71968	0.00023017	0.00114769	TRUE	Virome	Freshwater	hypothetical protein	unknown function
vRhyme_unbinned_1033__Ga0485174_0005050_11	7.41777	1.29376	0.460471	0.00409042	0.0146357	TRUE	Virome	Freshwater	hypothetical protein	unknown function
vRhyme_unbinned_1033__Ga0485174_0005050_13	85.4801	1.25451	0.364374	0.000122594	0.000651601	TRUE	Virome	Freshwater	hypothetical protein	unknown function
vRhyme_unbinned_1033__Ga0485174_0005050_16	4.46417	3.59836	1.40068	0.00191669	0.00753177	TRUE	Virome	Freshwater	hypothetical protein	unknown function
vRhyme_unbinned_1033__Ga0485174_0005050_18	53.1955	2.06553	0.513461	1.30315e-06	1.04683e-05	TRUE	Virome	Freshwater	hypothetical protein	unknown function
vRhyme_unbinned_1033__Ga0485174_0005050_5	20.8259	2.5268	0.542555	1.89016e-07	1.76199e-06	TRUE	Virome	Freshwater	hypothetical protein	unknown function
vRhyme_unbinned_1033__Ga0485184_005204_14	44.8495	1.69314	0.404629	3.00068e-06	2.24961e-05	TRUE	Virome	Freshwater	hypothetical protein	unknown function
vRhyme_unbinned_1033__Ga0485184_005204_16	9.51114	2.51586	1.03235	0.00117049	0.00487463	TRUE	Virome	Freshwater	hypothetical protein	unknown function
vRhyme_unbinned_1033__Ga0485184_005204_22	7.16443	2.72124	1.021	0.000579965	0.00261607	TRUE	Virome	Freshwater	hypothetical protein	unknown function
vRhyme_unbinned_1033__Ga0485185_000319_13	59.232	1.86565	0.509231	7.97653e-06	5.4781e-05	TRUE	Virome	Freshwater	tail length tape measure protein	tail
vRhyme_unbinned_1033__Ga0485185_000319_24	21.6837	1.12062	0.568957	0.0131802	0.0404292	TRUE	Virome	Freshwater	RecE-like recombination exonuclease	DNA, RNA and nucleotide metabolism
vRhyme_unbinned_1033__Ga0485185_000319_26	10.3239	1.15572	0.439895	0.0031981	0.0118017	TRUE	Virome	Freshwater	hypothetical protein	unknown function
vRhyme_unbinned_1033__Ga0485185_000319_36	14.543	1.91074	0.424592	1.09317e-06	8.91018e-06	TRUE	Virome	Freshwater	glutamine amidotransferase	moron, auxiliary metabolic gene and host takeover
vRhyme_unbinned_1033__Ga0485185_000319_4	35.4482	1.31401	0.464851	0.00072768	0.00320086	TRUE	Virome	Freshwater	head maturation protease	head and packaging
vRhyme_unbinned_1033__Ga0485185_000319_44	12.2227	1.53862	0.603212	0.00158246	0.0063604	TRUE	Virome	Freshwater	QueE-like radical SAM domain	moron, auxiliary metabolic gene and host takeover
vRhyme_unbinned_1033__Ga0485185_000319_5	31.2804	1.39901	0.332567	5.07213e-06	3.63445e-05	TRUE	Virome	Freshwater	hypothetical protein	unknown function
vRhyme_unbinned_1034__Ga0485174_0000658_11	38.9858	1.44095	0.419842	9.17136e-05	0.000501505	TRUE	Virome	Freshwater	hypothetical protein	unknown function
vRhyme_unbinned_1034__Ga0485174_0000658_46	5.27752	1.69051	0.675513	0.014957	0.0450807	TRUE	Virome	Freshwater	hypothetical protein	unknown function
vRhyme_unbinned_1034__Ga0485174_0000658_5	8.18837	1.97444	0.849198	0.0114217	0.0357372	TRUE	Virome	Freshwater	hypothetical protein	unknown function
vRhyme_unbinned_1034__Ga0485176_0006014_2	20.7529	1.00515	0.297012	0.000300282	0.00145364	TRUE	Virome	Freshwater	hypothetical protein	unknown function
vRhyme_unbinned_1034__Ga0485176_0006014_4	18.9268	0.911754	0.42657	0.0140191	0.0426324	TRUE	Virome	Freshwater	hypothetical protein	unknown function
vRhyme_unbinned_1034__Ga0485176_0006014_7	104.503	1.12726	0.308261	5.8623e-05	0.000335152	TRUE	Virome	Freshwater	hypothetical protein	unknown function
vRhyme_unbinned_1034__Ga0485176_0006014_8	64.052	1.10123	0.337747	0.000316735	0.001524	TRUE	Virome	Freshwater	hypothetical protein	unknown function
vRhyme_unbinned_1034__Ga0485184_002560_23	119.191	0.851233	0.338264	0.00520216	0.0180513	TRUE	Virome	Freshwater	hypothetical protein	unknown function
vRhyme_unbinned_1035__Ga0485176_0003752_1	523.025	1.7526	0.212412	7.00376e-18	2.64419e-16	TRUE	Virome	Freshwater	head scaffolding protein	head and packaging
vRhyme_unbinned_1035__Ga0485176_0003752_17	84.9752	2.26127	0.390333	1.74666e-10	2.5992e-09	TRUE	Virome	Freshwater	hypothetical protein	unknown function
vRhyme_unbinned_1035__Ga0485176_0003752_4	5.7044	3.72657	0.868219	3.69413e-07	3.2757e-06	TRUE	Virome	Freshwater	hypothetical protein	unknown function
vRhyme_unbinned_1035__Ga0485184_002770_11	111.054	2.0057	0.438296	1.12467e-07	1.09044e-06	TRUE	Virome	Freshwater	hypothetical protein	unknown function
vRhyme_unbinned_1035__Ga0485184_002770_18	46.234	2.16498	0.427385	1.08449e-08	1.23926e-07	TRUE	Virome	Freshwater	hypothetical protein	unknown function
vRhyme_unbinned_1035__Ga0485184_002770_3	166.421	1.51143	0.307867	6.93458e-08	6.97133e-07	TRUE	Virome	Freshwater	major head protein	head and packaging
vRhyme_unbinned_1035__Ga0485184_002770_6	6.77965	1.67886	0.59253	0.000704468	0.00310969	TRUE	Virome	Freshwater	hypothetical protein	unknown function
vRhyme_unbinned_1035__Ga0485184_002770_8	20.3957	1.6119	0.435641	2.87007e-05	0.000175212	TRUE	Virome	Freshwater	hypothetical protein	unknown function
vRhyme_unbinned_1035__Ga0485184_002770_9	62.456	1.44705	0.33691	2.09292e-06	1.61677e-05	TRUE	Virome	Freshwater	hypothetical protein	unknown function
vRhyme_unbinned_1035__Ga0485185_001021_5	3.06935	3.5369	1.74611	0.00716535	0.0238393	TRUE	Virome	Freshwater	hypothetical protein	unknown function
vRhyme_unbinned_1035__Ga0485185_001021_9	9.40446	2.05543	0.988981	0.00171894	0.00683856	TRUE	Virome	Freshwater	major head protein	head and packaging
vRhyme_unbinned_1036__Ga0485175_0005239_19	33.3679	1.03989	0.307753	0.000275256	0.00134584	TRUE	Virome	Freshwater	hypothetical protein	unknown function
vRhyme_unbinned_1037__Ga0485174_0005154_12	8.36631	1.44131	0.745583	0.0143993	0.0436413	TRUE	Virome	Freshwater	hypothetical protein	unknown function
vRhyme_unbinned_1037__Ga0485174_0005154_20	24.1427	2.04094	0.614032	8.30793e-05	0.000458957	TRUE	Virome	Freshwater	hypothetical protein	unknown function
vRhyme_unbinned_1037__Ga0485182_002023_20	8.64395	2.84911	0.916374	0.000177662	0.000910171	TRUE	Virome	Freshwater	hypothetical protein	unknown function
vRhyme_unbinned_1037__Ga0485182_002023_6	50.8242	2.34403	0.66454	0.000237552	0.00118052	TRUE	Virome	Freshwater	hypothetical protein	unknown function
vRhyme_unbinned_1037__Ga0485185_000075_fragment_1_29	18.0218	1.03245	0.393401	0.00379893	0.0137226	TRUE	Virome	Freshwater	hypothetical protein	unknown function
vRhyme_unbinned_1037__Ga0485185_000075_fragment_1_56	14.0417	0.963473	0.432898	0.0126133	0.0389121	TRUE	Virome	Freshwater	hypothetical protein	unknown function
vRhyme_unbinned_1038__Ga0485173_0002265_22	158.753	1.12729	0.288271	2.26192e-05	0.000141062	TRUE	Virome	Freshwater	hypothetical protein	unknown function
vRhyme_unbinned_1038__Ga0485173_0002265_23	332.816	1.2483	0.389389	0.000200432	0.0010142	TRUE	Virome	Freshwater	hypothetical protein	unknown function
vRhyme_unbinned_1038__Ga0485173_0002265_25	418.8	0.843982	0.265074	0.000595785	0.00267839	TRUE	Virome	Freshwater	hypothetical protein	unknown function
vRhyme_unbinned_1038__Ga0485173_0002265_31	86.5489	1.22509	0.307312	1.57933e-05	0.000102051	TRUE	Virome	Freshwater	hypothetical protein	unknown function
vRhyme_unbinned_1038__Ga0485173_0002265_32	46.6853	1.18302	0.324133	7.08826e-05	0.000397857	TRUE	Virome	Freshwater	hypothetical protein	unknown function
vRhyme_unbinned_1038__Ga0485173_0002265_33	15.9711	1.39629	0.301969	1.07917e-06	8.80495e-06	TRUE	Virome	Freshwater	hypothetical protein	unknown function
vRhyme_unbinned_1038__Ga0485173_0002265_8	26.3815	1.47799	0.377617	1.59421e-05	0.000102919	TRUE	Virome	Freshwater	hypothetical protein	unknown function
vRhyme_unbinned_1038__Ga0485174_0001667_11	31.8698	0.876591	0.309854	0.00231006	0.00887292	TRUE	Virome	Freshwater	PhoH-like phosphate starvation-inducible	other
vRhyme_unbinned_1038__Ga0485174_0001667_2	161.79	0.791907	0.146972	3.98657e-08	4.16741e-07	TRUE	Virome	Freshwater	hypothetical protein	unknown function
vRhyme_unbinned_1038__Ga0485174_0001667_9	17.9859	1.07549	0.500595	0.00940219	0.03019	TRUE	Virome	Freshwater	hypothetical protein	unknown function
vRhyme_unbinned_1038__Ga0485175_0001215_13	28.8295	1.07301	0.245677	5.08627e-06	3.64407e-05	TRUE	Virome	Freshwater	hypothetical protein	unknown function
vRhyme_unbinned_1038__Ga0485175_0001215_16	6.14701	1.45457	0.596402	0.0081217	0.0265838	TRUE	Virome	Freshwater	hypothetical protein	unknown function
vRhyme_unbinned_1038__Ga0485175_0001215_19	13.8234	0.772896	0.257508	0.00204925	0.00798635	TRUE	Virome	Freshwater	lipoprotein precursor	other
vRhyme_unbinned_1038__Ga0485175_0001215_22	30.0278	1.42383	0.379745	3.21451e-05	0.00019411	TRUE	Virome	Freshwater	hypothetical protein	unknown function
vRhyme_unbinned_1038__Ga0485175_0001215_51	5.47777	1.96694	0.618157	0.00108606	0.00456066	TRUE	Virome	Freshwater	hypothetical protein	unknown function
vRhyme_unbinned_1038__Ga0485175_0001215_8	49.9748	1.13145	0.30573	6.49269e-05	0.000367722	TRUE	Virome	Freshwater	hypothetical protein	unknown function
vRhyme_unbinned_1038__Ga0485186_0001999_14	18.7559	9.49064	2.82227	6.1434e-20	2.95573e-18	TRUE	Virome	Freshwater	hypothetical protein	unknown function
vRhyme_unbinned_1038__Ga0485186_0001999_17	12.4534	7.72455	2.71365	7.69966e-08	7.68031e-07	TRUE	Virome	Freshwater	hypothetical protein	unknown function
vRhyme_unbinned_1038__Ga0485186_0001999_2	11.819	7.31178	2.74331	2.80094e-06	2.11277e-05	TRUE	Virome	Freshwater	hypothetical protein	unknown function
vRhyme_unbinned_1038__Ga0485186_0001999_4	16.2224	8.43064	2.71483	9.88828e-13	2.01475e-11	TRUE	Virome	Freshwater	hypothetical protein	unknown function
vRhyme_unbinned_1038__Ga0485186_0001999_8	7.36635	3.30347	1.01278	6.58653e-05	0.00037238	TRUE	Virome	Freshwater	hypothetical protein	unknown function
vRhyme_unbinned_104__Ga0485171_0001856_14	68.0417	2.5096	0.612225	7.50927e-07	6.30037e-06	TRUE	Virome	Freshwater	hypothetical protein	unknown function
vRhyme_unbinned_104__Ga0485171_0001856_21	166.919	2.33128	0.557905	6.62033e-07	5.61795e-06	TRUE	Virome	Freshwater	hypothetical protein	unknown function
vRhyme_unbinned_104__Ga0485171_0001856_23	650.565	2.16913	0.357258	2.64914e-11	4.45756e-10	TRUE	Virome	Freshwater	major head protein	head and packaging
vRhyme_unbinned_104__Ga0485175_0001267_20	14.5109	1.74344	0.806211	0.0142391	0.0432174	TRUE	Virome	Freshwater	Gp2.5-like ssDNA binding protein and ssDNA annealing protein	DNA, RNA and nucleotide metabolism
vRhyme_unbinned_104__Ga0485175_0001267_3	33.5092	1.70964	0.690367	0.00724934	0.0240817	TRUE	Virome	Freshwater	baseplate hub	tail
vRhyme_unbinned_104__Ga0485175_0001267_34	37.4073	1.72528	0.319925	4.19242e-08	4.36387e-07	TRUE	Virome	Freshwater	DNA helicase	DNA, RNA and nucleotide metabolism
vRhyme_unbinned_104__Ga0485175_0001267_6	36.6594	1.33553	0.501749	0.00393844	0.0141587	TRUE	Virome	Freshwater	hypothetical protein	unknown function
vRhyme_unbinned_104__Ga0485175_0001267_7	49.2429	1.63003	0.405142	7.50863e-06	5.18785e-05	TRUE	Virome	Freshwater	hypothetical protein	unknown function
vRhyme_unbinned_104__Ga0485177_0004238_12	47.8958	0.897098	0.409904	0.0113528	0.0355546	TRUE	Virome	Freshwater	hypothetical protein	unknown function
vRhyme_unbinned_104__Ga0485177_0004238_20	5.74918	1.90423	0.598338	0.00214587	0.00831323	TRUE	Virome	Freshwater	hypothetical protein	unknown function
vRhyme_unbinned_104__Ga0485177_0004238_22	23.5282	0.801582	0.220157	0.000165945	0.000855816	TRUE	Virome	Freshwater	hypothetical protein	unknown function
vRhyme_unbinned_104__Ga0485177_0004238_6	7.3484	2.42851	1.18238	0.00941646	0.0302273	TRUE	Virome	Freshwater	endonuclease VII	DNA, RNA and nucleotide metabolism
vRhyme_unbinned_104__Ga0485178_004037_15	14.902	0.701625	0.262322	0.00534316	0.0184624	TRUE	Virome	Freshwater	hypothetical protein	unknown function
vRhyme_unbinned_104__Ga0485178_004037_20	42.2608	0.725789	0.336164	0.0161544	0.048156	TRUE	Virome	Freshwater	hypothetical protein	unknown function
vRhyme_unbinned_104__Ga0485182_000679_21	19.6336	2.21771	0.595189	3.98012e-06	2.91211e-05	TRUE	Virome	Freshwater	hypothetical protein	unknown function
vRhyme_unbinned_104__Ga0485182_000679_23	8.46664	1.94681	0.454214	3.44696e-06	2.55317e-05	TRUE	Virome	Freshwater	hypothetical protein	unknown function
vRhyme_unbinned_104__Ga0485182_000679_3	8.71371	1.46854	0.506968	0.00089741	0.00384957	TRUE	Virome	Freshwater	hypothetical protein	unknown function
vRhyme_unbinned_104__Ga0485182_000679_31	10.5382	2.25716	0.607276	1.09565e-05	7.31742e-05	TRUE	Virome	Freshwater	hypothetical protein	unknown function
vRhyme_unbinned_104__Ga0485182_000679_7	10.4288	1.82131	0.518393	6.44318e-05	0.000365216	TRUE	Virome	Freshwater	hypothetical protein	unknown function
vRhyme_unbinned_104__Ga0485186_0000203_14	20.1032	2.0251	0.828968	0.00173363	0.00689085	TRUE	Virome	Freshwater	hypothetical protein	unknown function
vRhyme_unbinned_104__Ga0485186_0000203_17	90.4214	2.10262	0.607965	3.23318e-05	0.000195157	TRUE	Virome	Freshwater	hypothetical protein	unknown function
vRhyme_unbinned_104__Ga0485186_0000203_31	11.1264	4.02878	1.87279	0.00595971	0.0203064	TRUE	Virome	Freshwater	hypothetical protein	unknown function
vRhyme_unbinned_104__Ga0485186_0000203_38	241.374	2.34485	0.504965	5.46309e-08	5.58477e-07	TRUE	Virome	Freshwater	head scaffolding protein	head and packaging
vRhyme_unbinned_104__Ga0485186_0000203_40	53.4744	2.28402	0.716506	0.000211592	0.00106448	TRUE	Virome	Freshwater	hypothetical protein	unknown function
vRhyme_unbinned_104__Ga0485186_0000203_42	124.174	1.82269	0.569227	8.42498e-05	0.000464717	TRUE	Virome	Freshwater	virion structural protein	head and packaging
vRhyme_unbinned_104__Ga0485186_0000203_49	131.238	2.27386	0.698872	2.10546e-05	0.000132262	TRUE	Virome	Freshwater	hypothetical protein	unknown function
vRhyme_unbinned_104__Ga0485186_0000203_54	375.591	1.62339	0.448813	1.65659e-05	0.00010655	TRUE	Virome	Freshwater	hypothetical protein	unknown function
vRhyme_unbinned_104__Ga0485186_0000203_60	113.463	1.59915	0.669371	0.00139697	0.00570053	TRUE	Virome	Freshwater	chitinase	moron, auxiliary metabolic gene and host takeover
vRhyme_unbinned_104__Ga0485186_0000203_62	20.2846	3.1707	0.923772	3.94253e-05	0.000233733	TRUE	Virome	Freshwater	hypothetical protein	unknown function
vRhyme_unbinned_104__Ga0485186_0000203_64	34.2298	1.61669	0.910422	0.0155364	0.0465913	TRUE	Virome	Freshwater	HNH endonuclease	DNA, RNA and nucleotide metabolism
vRhyme_unbinned_1040__Ga0485176_0002064_17	33.2033	1.14555	0.360871	0.000385863	0.00181951	TRUE	Virome	Freshwater	hypothetical protein	unknown function
vRhyme_unbinned_1040__Ga0485176_0002064_22	44.7004	0.872459	0.377602	0.00886715	0.0286825	TRUE	Virome	Freshwater	hypothetical protein	unknown function
vRhyme_unbinned_1040__Ga0485176_0002064_26	62.3248	0.946199	0.306662	0.000860406	0.00370968	TRUE	Virome	Freshwater	hypothetical protein	unknown function
vRhyme_unbinned_1040__Ga0485177_0000401_13	135.727	1.12084	0.600151	0.0114314	0.0357612	TRUE	Virome	Freshwater	hypothetical protein	unknown function
vRhyme_unbinned_1040__Ga0485177_0000401_19	112.061	1.33574	0.628101	0.00533838	0.0184486	TRUE	Virome	Freshwater	hypothetical protein	unknown function
vRhyme_unbinned_1040__Ga0485177_0000401_45	28.9988	1.35396	0.515205	0.00325869	0.0119979	TRUE	Virome	Freshwater	hypothetical protein	unknown function
vRhyme_unbinned_1040__Ga0485185_001732_13	35.0635	1.27639	0.573948	0.00618409	0.0209652	TRUE	Virome	Freshwater	hypothetical protein	unknown function
vRhyme_unbinned_1040__Ga0485185_001732_16	132.295	1.83638	0.65022	0.00063206	0.00282242	TRUE	Virome	Freshwater	hypothetical protein	unknown function
vRhyme_unbinned_1040__Ga0485185_001732_17	82.8436	1.50058	0.333838	1.77124e-06	1.3889e-05	TRUE	Virome	Freshwater	hypothetical protein	unknown function
vRhyme_unbinned_1040__Ga0485185_001732_19	877.154	1.62864	0.190867	8.38107e-19	3.51959e-17	TRUE	Virome	Freshwater	nucleotidyltransferase	DNA, RNA and nucleotide metabolism
vRhyme_unbinned_1040__Ga0485185_001732_2	13.189	8.76381	2.7936	7.65509e-13	1.58132e-11	TRUE	Virome	Freshwater	hypothetical protein	unknown function
vRhyme_unbinned_1040__Ga0485185_001732_3	80.1737	1.57783	0.22591	4.60094e-13	9.77694e-12	TRUE	Virome	Freshwater	hypothetical protein	unknown function
vRhyme_unbinned_1041__Ga0485176_0003490_13	84.5416	1.04699	0.379545	0.00152473	0.00615302	TRUE	Virome	Freshwater	hypothetical protein	unknown function
vRhyme_unbinned_1041__Ga0485176_0003490_14	142.719	0.917323	0.292769	0.000615761	0.00275751	TRUE	Virome	Freshwater	hypothetical protein	unknown function
vRhyme_unbinned_1041__Ga0485176_0003490_15	169.723	0.922157	0.299762	0.000789385	0.00343928	TRUE	Virome	Freshwater	hypothetical protein	unknown function
vRhyme_unbinned_1041__Ga0485176_0003490_7	8.80531	1.1651	0.447131	0.00308699	0.0114415	TRUE	Virome	Freshwater	hypothetical protein	unknown function
vRhyme_unbinned_1041__Ga0485184_000283_11	15.9462	1.15775	0.404227	0.00154486	0.0062237	TRUE	Virome	Freshwater	hypothetical protein	unknown function
vRhyme_unbinned_1041__Ga0485184_000283_27	50.6163	1.16374	0.235571	3.35582e-07	2.99627e-06	TRUE	Virome	Freshwater	hypothetical protein	unknown function
vRhyme_unbinned_1041__Ga0485184_000283_3	14.6429	1.46558	0.422198	0.00014267	0.000747081	TRUE	Virome	Freshwater	hypothetical protein	unknown function
vRhyme_unbinned_1041__Ga0485184_000283_32	37.3501	1.06362	0.330558	0.000497293	0.00228229	TRUE	Virome	Freshwater	hypothetical protein	unknown function
vRhyme_unbinned_1041__Ga0485184_000283_36	40.8219	1.07745	0.385951	0.00148174	0.00600193	TRUE	Virome	Freshwater	hypothetical protein	unknown function
vRhyme_unbinned_1041__Ga0485184_000283_39	5.784	1.60362	0.580688	0.0015129	0.00611182	TRUE	Virome	Freshwater	hypothetical protein	unknown function
vRhyme_unbinned_1041__Ga0485184_000283_41	62.4933	0.938984	0.29355	0.000574735	0.00259491	TRUE	Virome	Freshwater	hypothetical protein	unknown function
vRhyme_unbinned_1041__Ga0485184_000283_43	40.746	0.799761	0.310255	0.00510576	0.0177645	TRUE	Virome	Freshwater	hypothetical protein	unknown function
vRhyme_unbinned_1041__Ga0485184_000283_49	9.11252	1.39893	0.479995	0.000938243	0.00400476	TRUE	Virome	Freshwater	hypothetical protein	unknown function
vRhyme_unbinned_1041__Ga0485184_000283_7	5.70285	1.47946	0.680524	0.00571553	0.019586	TRUE	Virome	Freshwater	hypothetical protein	unknown function
vRhyme_unbinned_1041__Ga0485186_0001714_21	78.0301	0.724043	0.166821	9.5403e-06	6.45536e-05	TRUE	Virome	Freshwater	hypothetical protein	unknown function
vRhyme_unbinned_1041__Ga0485186_0001714_23	14.902	1.06835	0.362474	0.00133432	0.00547389	TRUE	Virome	Freshwater	hypothetical protein	unknown function
vRhyme_unbinned_1041__Ga0485186_0001714_26	17.0212	1.27911	0.60011	0.00475988	0.01671	TRUE	Virome	Freshwater	hypothetical protein	unknown function
vRhyme_unbinned_1042__Ga0485175_0000100_18	95.1711	2.74093	1.35898	0.0121873	0.0377874	TRUE	Virome	Freshwater	hypothetical protein	unknown function
vRhyme_unbinned_1042__Ga0485175_0000100_34	50.033	3.23039	1.51267	0.00379048	0.0136961	TRUE	Virome	Freshwater	hypothetical protein	unknown function
vRhyme_unbinned_1042__Ga0485175_0000100_71	148.499	3.57788	1.44861	0.000459231	0.00212478	TRUE	Virome	Freshwater	hypothetical protein	unknown function
vRhyme_unbinned_1042__Ga0485175_0000100_78	757.12	1.34138	0.81127	0.00438336	0.0155572	TRUE	Virome	Freshwater	virion structural protein	head and packaging
vRhyme_unbinned_1042__Ga0485175_0000100_80	176.284	3.90643	1.8596	0.00250221	0.00951719	TRUE	Virome	Freshwater	hypothetical protein	unknown function
vRhyme_unbinned_1042__Ga0485176_0002933_12	20.6796	1.76432	0.551538	7.90414e-05	0.000438765	TRUE	Virome	Freshwater	hypothetical protein	unknown function
vRhyme_unbinned_1042__Ga0485176_0002933_15	35.8305	1.05393	0.325593	0.000406884	0.00190752	TRUE	Virome	Freshwater	lytic tail protein	tail
vRhyme_unbinned_1042__Ga0485176_0002933_16	20.4907	1.29496	0.419656	0.000461676	0.00213461	TRUE	Virome	Freshwater	terminase large subunit	head and packaging
vRhyme_unbinned_1042__Ga0485176_0002933_7	6.50142	1.80155	0.672196	0.000803456	0.00349213	TRUE	Virome	Freshwater	hypothetical protein	unknown function
vRhyme_unbinned_1042__Ga0485176_0002933_9	2.32812	2.83068	0.962022	0.000868666	0.00374043	TRUE	Virome	Freshwater	hypothetical protein	unknown function
vRhyme_unbinned_1042__Ga0485182_005169_11	78.877	0.737931	0.309185	0.00866872	0.0281224	TRUE	Virome	Freshwater	hypothetical protein	unknown function
vRhyme_unbinned_1042__Ga0485182_005169_5	39.5108	1.34965	0.394115	0.000125787	0.000666859	TRUE	Virome	Freshwater	hypothetical protein	unknown function
vRhyme_unbinned_1042__Ga0485182_005169_6	11.8065	1.00939	0.437237	0.00935354	0.0300518	TRUE	Virome	Freshwater	hypothetical protein	unknown function
vRhyme_unbinned_1042__Ga0485182_005169_8	10.7686	1.05898	0.494204	0.0125298	0.038695	TRUE	Virome	Freshwater	hypothetical protein	unknown function
vRhyme_unbinned_1042__Ga0485185_000293_13	604.714	1.77575	0.467675	7.86517e-06	5.41011e-05	TRUE	Virome	Freshwater	exonuclease	DNA, RNA and nucleotide metabolism
vRhyme_unbinned_1042__Ga0485185_000293_16	69.1878	1.8593	0.567254	0.00028687	0.00139603	TRUE	Virome	Freshwater	hypothetical protein	unknown function
vRhyme_unbinned_1042__Ga0485185_000293_19	427.452	1.69492	0.469037	2.7724e-05	0.000169782	TRUE	Virome	Freshwater	exonuclease	DNA, RNA and nucleotide metabolism
vRhyme_unbinned_1042__Ga0485185_000293_21	62.762	2.16879	0.6863	0.000522954	0.00238601	TRUE	Virome	Freshwater	hypothetical protein	unknown function
vRhyme_unbinned_1042__Ga0485185_000293_30	1246.37	1.53535	0.500718	0.000276337	0.00135037	TRUE	Virome	Freshwater	hypothetical protein	unknown function
vRhyme_unbinned_1042__Ga0485185_000293_32	222.284	1.99172	0.447726	2.03493e-06	1.57608e-05	TRUE	Virome	Freshwater	hypothetical protein	unknown function
vRhyme_unbinned_1042__Ga0485185_000293_35	156.339	2.02403	0.609607	0.000221244	0.00110804	TRUE	Virome	Freshwater	hypothetical protein	unknown function
vRhyme_unbinned_1042__Ga0485185_000293_37	141.133	1.70245	0.522844	0.000448039	0.00207869	TRUE	Virome	Freshwater	tail terminator	connector
vRhyme_unbinned_1042__Ga0485185_000293_44	589.485	1.46848	0.527486	0.000737206	0.0032381	TRUE	Virome	Freshwater	glycosyltransferase	moron, auxiliary metabolic gene and host takeover
vRhyme_unbinned_1042__Ga0485185_000293_45	559.238	2.06749	0.492301	1.24949e-06	1.00721e-05	TRUE	Virome	Freshwater	major head protein	head and packaging
vRhyme_unbinned_1042__Ga0485185_000293_49	400.759	1.64488	0.544749	0.000279584	0.00136485	TRUE	Virome	Freshwater	hypothetical protein	unknown function
vRhyme_unbinned_1042__Ga0485185_000293_51	760.534	1.45016	0.508859	0.000586593	0.00264274	TRUE	Virome	Freshwater	portal protein	head and packaging
vRhyme_unbinned_1042__Ga0485185_000293_53	616.243	2.3627	0.614233	2.14403e-06	1.65274e-05	TRUE	Virome	Freshwater	terminase large subunit	head and packaging
vRhyme_unbinned_1042__Ga0485185_000293_54	187.55	2.0578	0.525579	4.6445e-06	3.35563e-05	TRUE	Virome	Freshwater	terminase small subunit	head and packaging
vRhyme_unbinned_1043__Ga0485177_0004421_3	8.62598	1.3889	0.616557	0.0164712	0.0489656	TRUE	Virome	Freshwater	hypothetical protein	unknown function
vRhyme_unbinned_1043__Ga0485182_001249_21	7.61851	2.76322	0.732411	1.46924e-05	9.55176e-05	TRUE	Virome	Freshwater	hypothetical protein	unknown function
vRhyme_unbinned_1043__Ga0485185_001896_12	111.119	1.22191	0.322419	3.14046e-05	0.000189954	TRUE	Virome	Freshwater	endolysin	lysis
vRhyme_unbinned_1043__Ga0485185_001896_4	15.5301	1.77832	0.487983	6.56359e-05	0.000371257	TRUE	Virome	Freshwater	hypothetical protein	unknown function
vRhyme_unbinned_1043__Ga0485186_0000241_11	3591.79	1.04604	0.0987407	9.19409e-27	1.04257e-24	TRUE	Virome	Freshwater	hypothetical protein	unknown function
vRhyme_unbinned_1043__Ga0485186_0000241_17	5112.75	1.58442	0.19306	1.44843e-17	5.27598e-16	TRUE	Virome	Freshwater	hypothetical protein	unknown function
vRhyme_unbinned_1043__Ga0485186_0000241_21	735.85	1.433	0.119699	6.95007e-34	1.9593e-31	TRUE	Virome	Freshwater	hypothetical protein	unknown function
vRhyme_unbinned_1043__Ga0485186_0000241_25	458.954	1.17531	0.377152	0.000519915	0.00237401	TRUE	Virome	Freshwater	hypothetical protein	unknown function
vRhyme_unbinned_1043__Ga0485186_0000241_26	127.579	1.61157	0.513661	0.000693359	0.00306607	TRUE	Virome	Freshwater	hypothetical protein	unknown function
vRhyme_unbinned_1043__Ga0485186_0000241_3	2712.6	1.26677	0.128424	1.04636e-23	8.08469e-22	TRUE	Virome	Freshwater	hypothetical protein	unknown function
vRhyme_unbinned_1043__Ga0485186_0000241_32	134.065	2.06456	0.364504	1.77466e-09	2.28273e-08	TRUE	Virome	Freshwater	hypothetical protein	unknown function
vRhyme_unbinned_1043__Ga0485186_0000241_34	590.681	1.28547	0.162781	6.70717e-16	2.00315e-14	TRUE	Virome	Freshwater	hypothetical protein	unknown function
vRhyme_unbinned_1043__Ga0485186_0000241_35	347.487	1.96956	0.329577	1.1193e-10	1.71248e-09	TRUE	Virome	Freshwater	hypothetical protein	unknown function
vRhyme_unbinned_1043__Ga0485186_0000241_4	1708.76	1.67004	0.215771	4.96087e-16	1.50235e-14	TRUE	Virome	Freshwater	hypothetical protein	unknown function
vRhyme_unbinned_1043__Ga0485186_0000241_40	852.136	1.51594	0.48989	0.000696434	0.00307776	TRUE	Virome	Freshwater	hypothetical protein	unknown function
vRhyme_unbinned_1043__Ga0485186_0000241_8	568.688	1.45141	0.246633	6.26717e-10	8.60156e-09	TRUE	Virome	Freshwater	hypothetical protein	unknown function
vRhyme_unbinned_1043__Ga0485186_0000241_9	493.329	1.52378	0.337058	8.15329e-07	6.80189e-06	TRUE	Virome	Freshwater	hypothetical protein	unknown function
vRhyme_unbinned_1044__Ga0485174_0000625_25	86.6659	0.857913	0.364668	0.00802927	0.0263256	TRUE	Virome	Freshwater	minor tail protein	tail
vRhyme_unbinned_1044__Ga0485174_0000625_26	14.3523	1.6933	0.379352	1.9244e-06	1.49783e-05	TRUE	Virome	Freshwater	hypothetical protein	unknown function
vRhyme_unbinned_1044__Ga0485174_0000625_32	8.91577	2.05892	0.838777	0.00261629	0.00989791	TRUE	Virome	Freshwater	hypothetical protein	unknown function
vRhyme_unbinned_1044__Ga0485177_0004254_3	25.7602	10.2636	2.92144	2.575e-20	1.29894e-18	TRUE	Virome	Freshwater	hypothetical protein	unknown function
vRhyme_unbinned_1044__Ga0485177_0004254_6	14.0382	9.29381	2.84263	1.17091e-14	3.03191e-13	TRUE	Virome	Freshwater	NAD synthetase	other
vRhyme_unbinned_1044__Ga0485182_003529_19	21.6652	1.21895	0.349072	0.000209941	0.00105681	TRUE	Virome	Freshwater	hypothetical protein	unknown function
vRhyme_unbinned_1044__Ga0485182_003529_27	40.9052	1.41144	0.36779	2.62063e-05	0.000161309	TRUE	Virome	Freshwater	hypothetical protein	unknown function
vRhyme_unbinned_1044__Ga0485182_003529_28	6.54787	2.07099	0.677103	0.000859245	0.00370517	TRUE	Virome	Freshwater	hypothetical protein	unknown function
vRhyme_unbinned_1045__Ga0485175_0000939_8	64.2835	1.62075	0.561998	0.00171075	0.00680938	TRUE	Virome	Freshwater	hypothetical protein	unknown function
vRhyme_unbinned_1046__Ga0485175_0006465_3	10.6903	0.760762	0.289352	0.0103281	0.0327573	TRUE	Virome	Freshwater	anti-restriction protein	moron, auxiliary metabolic gene and host takeover
vRhyme_unbinned_1046__Ga0485176_0000586_15	38.2359	0.887731	0.333781	0.00404448	0.014491	TRUE	Virome	Freshwater	hypothetical protein	unknown function
vRhyme_unbinned_1046__Ga0485177_0004608_7	57.5206	0.756027	0.208644	0.000201276	0.00101777	TRUE	Virome	Freshwater	hypothetical protein	unknown function
vRhyme_unbinned_1046__Ga0485177_0004608_8	9.61622	1.13511	0.3582	0.000696804	0.00307918	TRUE	Virome	Freshwater	hypothetical protein	unknown function
vRhyme_unbinned_1046__Ga0485185_001344_2	11.061	1.59062	0.768703	0.00457733	0.0161542	TRUE	Virome	Freshwater	hypothetical protein	unknown function
vRhyme_unbinned_1046__Ga0485185_001344_9	7.26711	1.38792	0.693794	0.00969625	0.0309973	TRUE	Virome	Freshwater	hypothetical protein	unknown function
vRhyme_unbinned_1047__Ga0485176_0000508_11	7.8362	3.21218	0.916459	0.000128721	0.00068084	TRUE	Virome	Freshwater	DnaD-like helicase loader	DNA, RNA and nucleotide metabolism
vRhyme_unbinned_1047__Ga0485176_0000508_29	5.19266	3.77389	1.45759	0.00570595	0.0195594	TRUE	Virome	Freshwater	hypothetical protein	unknown function
vRhyme_unbinned_1047__Ga0485176_0000508_36	17.5391	2.4183	0.834464	0.000368129	0.00174361	TRUE	Virome	Freshwater	head scaffolding protein	head and packaging
vRhyme_unbinned_1047__Ga0485176_0000508_40	7.25496	2.6283	0.924205	0.00144207	0.00586158	TRUE	Virome	Freshwater	methyltransferase	other
vRhyme_unbinned_1047__Ga0485176_0000508_46	12.8002	2.32788	0.493646	7.31931e-07	6.15521e-06	TRUE	Virome	Freshwater	hypothetical protein	unknown function
vRhyme_unbinned_1047__Ga0485176_0000508_48	24.3493	2.7071	0.520682	1.6277e-08	1.80877e-07	TRUE	Virome	Freshwater	hypothetical protein	unknown function
vRhyme_unbinned_1047__Ga0485177_0000744_21	10.2656	1.59556	0.5627	0.00353831	0.0128933	TRUE	Virome	Freshwater	hypothetical protein	unknown function
vRhyme_unbinned_1047__Ga0485182_000376_12	173.894	1.67095	0.558326	0.000212826	0.00107024	TRUE	Virome	Freshwater	hypothetical protein	unknown function
vRhyme_unbinned_1047__Ga0485182_000376_14	111.814	2.27872	0.658532	0.000224237	0.00112133	TRUE	Virome	Freshwater	RusA-like Holliday junction resolvase	DNA, RNA and nucleotide metabolism
vRhyme_unbinned_1047__Ga0485182_000376_29	582.337	1.91108	0.462375	2.66414e-06	2.01975e-05	TRUE	Virome	Freshwater	hypothetical protein	unknown function
vRhyme_unbinned_1047__Ga0485182_000376_8	68.4635	1.85101	0.558663	0.000255251	0.00125912	TRUE	Virome	Freshwater	hypothetical protein	unknown function
vRhyme_unbinned_1047__Ga0485185_004361_1	82.5851	3.60898	0.388335	3.44707e-23	2.50743e-21	TRUE	Virome	Freshwater	HNH endonuclease	DNA, RNA and nucleotide metabolism
vRhyme_unbinned_1047__Ga0485185_004361_11	184.775	1.86807	0.318849	2.90542e-10	4.19453e-09	TRUE	Virome	Freshwater	metallo-phosphoesterase	other
vRhyme_unbinned_1047__Ga0485185_004361_20	47.1439	1.64954	0.344078	2.38556e-07	2.18571e-06	TRUE	Virome	Freshwater	hypothetical protein	unknown function
vRhyme_unbinned_1047__Ga0485185_004361_3	156.609	1.89155	0.341828	1.84471e-09	2.36808e-08	TRUE	Virome	Freshwater	hypothetical protein	unknown function
vRhyme_unbinned_1047__Ga0485185_004361_4	17.6345	1.93275	0.361112	2.92616e-08	3.12385e-07	TRUE	Virome	Freshwater	NA	unknown function
vRhyme_unbinned_1047__Ga0485186_0000076_12	236.056	10.2811	1.01266	3.22701e-42	2.37154e-39	TRUE	Virome	Freshwater	hypothetical protein	unknown function
vRhyme_unbinned_1047__Ga0485186_0000076_18	320.158	11.1353	1.63812	3.11467e-25	2.90982e-23	TRUE	Virome	Freshwater	hypothetical protein	unknown function
vRhyme_unbinned_1047__Ga0485186_0000076_2	85.2007	12.3746	3.18148	5.56308e-24	4.45938e-22	TRUE	Virome	Freshwater	hypothetical protein	unknown function
vRhyme_unbinned_1047__Ga0485186_0000076_25	226.898	11.6048	1.55421	4.84307e-35	1.56988e-32	TRUE	Virome	Freshwater	hypothetical protein	unknown function
vRhyme_unbinned_1047__Ga0485186_0000076_32	86.1255	12.3753	3.17977	5.60859e-24	4.49399e-22	TRUE	Virome	Freshwater	hypothetical protein	unknown function
vRhyme_unbinned_1047__Ga0485186_0000076_38	447.595	9.99564	0.931294	1.93572e-40	1.20619e-37	TRUE	Virome	Freshwater	hypothetical protein	unknown function
vRhyme_unbinned_1047__Ga0485186_0000076_44	122.445	10.3689	1.48554	3.61066e-28	4.9097e-26	TRUE	Virome	Freshwater	hypothetical protein	unknown function
vRhyme_unbinned_1047__Ga0485186_0000076_50	41.7872	8.99172	1.53007	1.99757e-19	9.07557e-18	TRUE	Virome	Freshwater	hypothetical protein	unknown function
vRhyme_unbinned_1047__Ga0485186_0000076_6	136.942	13.1341	3.24968	8.69976e-28	1.12121e-25	TRUE	Virome	Freshwater	hypothetical protein	unknown function
vRhyme_unbinned_1047__Ga0485186_0000076_64	134.352	13.111	3.25267	6.57502e-27	7.57622e-25	TRUE	Virome	Freshwater	hypothetical protein	unknown function
vRhyme_unbinned_1047__Ga0485186_0000076_70	128.148	9.96609	1.18821	3.02153e-33	7.79868e-31	TRUE	Virome	Freshwater	hypothetical protein	unknown function
vRhyme_unbinned_1047__Ga0485186_0000076_73	51.8506	11.5791	3.12625	7.35956e-20	3.50928e-18	TRUE	Virome	Freshwater	hypothetical protein	unknown function
vRhyme_unbinned_1047__Ga0485186_0000076_9	163.483	13.4347	3.27521	4.47814e-29	6.84864e-27	TRUE	Virome	Freshwater	hypothetical protein	unknown function
vRhyme_unbinned_1048__Ga0485176_0001780_12	14.6971	1.85097	0.597761	0.000298035	0.00144409	TRUE	Virome	Freshwater	hypothetical protein	unknown function
vRhyme_unbinned_1048__Ga0485176_0001780_25	10.2912	1.12806	0.501413	0.0140988	0.0428524	TRUE	Virome	Freshwater	hypothetical protein	unknown function
vRhyme_unbinned_1048__Ga0485176_0001780_27	36.5946	1.33483	0.759395	0.0124341	0.0384505	TRUE	Virome	Freshwater	glycosyltransferase	moron, auxiliary metabolic gene and host takeover
vRhyme_unbinned_1048__Ga0485176_0001780_35	7.93639	2.02554	0.660293	0.00129287	0.00532425	TRUE	Virome	Freshwater	hypothetical protein	unknown function
vRhyme_unbinned_1049__Ga0485175_0002688_17	93.2613	1.32091	0.35885	3.40322e-05	0.000204473	TRUE	Virome	Freshwater	virion structural protein	head and packaging
vRhyme_unbinned_1049__Ga0485175_0002688_18	32.3591	1.53199	0.58301	0.0110388	0.034698	TRUE	Virome	Freshwater	minor tail protein	tail
vRhyme_unbinned_1049__Ga0485175_0002688_6	33.5097	2.06708	0.892097	0.00438993	0.0155762	TRUE	Virome	Freshwater	major head protein	head and packaging
vRhyme_unbinned_1049__Ga0485176_0005259_3	260.622	1.248	0.504832	0.00161184	0.00646242	TRUE	Virome	Freshwater	tail fiber protein	tail
vRhyme_unbinned_1049__Ga0485186_0001939_16	18.18	1.50218	0.520861	0.000573958	0.00259213	TRUE	Virome	Freshwater	hypothetical protein	unknown function
vRhyme_unbinned_1049__Ga0485186_0001939_4	3.77093	1.8445	0.828911	0.00312644	0.0115699	TRUE	Virome	Freshwater	hypothetical protein	unknown function
vRhyme_unbinned_1049__Ga0485186_0001939_44	4.05128	1.18979	0.572737	0.0142995	0.0433762	TRUE	Virome	Freshwater	hypothetical protein	unknown function
vRhyme_unbinned_1049__Ga0485186_0001939_47	5.49085	1.77309	0.64003	0.000898431	0.00385316	TRUE	Virome	Freshwater	hypothetical protein	unknown function
vRhyme_unbinned_1049__Ga0485186_0001939_5	8.38972	1.73078	0.502296	0.000104669	0.000564902	TRUE	Virome	Freshwater	hypothetical protein	unknown function
vRhyme_unbinned_1049__Ga0485186_0001939_6	4.35612	1.16447	0.483289	0.00749183	0.0247838	TRUE	Virome	Freshwater	hypothetical protein	unknown function
vRhyme_unbinned_105__Ga0485168_0000429_2	6239.83	1.08096	0.12876	1.28299e-17	4.70539e-16	TRUE	Virome	Freshwater	portal protein	head and packaging
vRhyme_unbinned_105__Ga0485168_0000429_3	3616.03	1.28441	0.125474	2.10737e-25	2.01672e-23	TRUE	Virome	Freshwater	hypothetical protein	unknown function
vRhyme_unbinned_105__Ga0485168_0000429_30	481.461	0.923759	0.26088	0.000180363	0.000922661	TRUE	Virome	Freshwater	hypothetical protein	unknown function
vRhyme_unbinned_105__Ga0485168_0000429_34	1175.04	1.76207	0.340084	1.21853e-08	1.38094e-07	TRUE	Virome	Freshwater	hypothetical protein	unknown function
vRhyme_unbinned_105__Ga0485168_0000429_35	7201.84	0.827483	0.165204	2.31617e-07	2.1274e-06	TRUE	Virome	Freshwater	hypothetical protein	unknown function
vRhyme_unbinned_105__Ga0485168_0000429_7	5545.61	1.69482	0.174606	1.26595e-23	9.66507e-22	TRUE	Virome	Freshwater	hypothetical protein	unknown function
vRhyme_unbinned_105__Ga0485169_0001010_20	18.1529	1.73386	0.306502	4.09188e-09	4.99348e-08	TRUE	Virome	Freshwater	hypothetical protein	unknown function
vRhyme_unbinned_105__Ga0485169_0001010_23	130.281	1.80319	0.335868	6.06349e-09	7.22102e-08	TRUE	Virome	Freshwater	Cas4-domain exonuclease	DNA, RNA and nucleotide metabolism
vRhyme_unbinned_105__Ga0485169_0001010_32	235.374	1.86257	0.353967	6.35951e-09	7.54184e-08	TRUE	Virome	Freshwater	hypothetical protein	unknown function
vRhyme_unbinned_105__Ga0485169_0001010_34	187.033	1.64529	0.285917	6.85867e-10	9.34742e-09	TRUE	Virome	Freshwater	tail fiber protein	tail
vRhyme_unbinned_105__Ga0485169_0001010_6	278.914	1.3356	0.253388	2.51567e-08	2.71391e-07	TRUE	Virome	Freshwater	hypothetical protein	unknown function
vRhyme_unbinned_105__Ga0485169_0001010_9	44.0719	1.35784	0.263684	6.10462e-08	6.19519e-07	TRUE	Virome	Freshwater	hypothetical protein	unknown function
vRhyme_unbinned_105__Ga0485170_0000292_10	733.035	3.60479	1.78135	0.00261067	0.00987975	TRUE	Virome	Freshwater	hypothetical protein	unknown function
vRhyme_unbinned_105__Ga0485170_0000292_13	1834.99	4.2077	1.43818	1.91555e-05	0.000121545	TRUE	Virome	Freshwater	hypothetical protein	unknown function
vRhyme_unbinned_105__Ga0485170_0000292_24	397.789	4.16339	1.76722	0.000346779	0.00165237	TRUE	Virome	Freshwater	hypothetical protein	unknown function
vRhyme_unbinned_105__Ga0485170_0000292_30	438.198	2.44027	1.62424	0.0127243	0.0392093	TRUE	Virome	Freshwater	hypothetical protein	unknown function
vRhyme_unbinned_105__Ga0485176_0001018_2	27.5023	2.40912	0.57443	4.72187e-06	3.40629e-05	TRUE	Virome	Freshwater	hypothetical protein	unknown function
vRhyme_unbinned_105__Ga0485176_0001018_20	30.1374	1.81754	0.39593	3.13824e-06	2.34361e-05	TRUE	Virome	Freshwater	hypothetical protein	unknown function
vRhyme_unbinned_105__Ga0485176_0001018_25	105.54	2.02537	0.301124	1.68705e-12	3.33059e-11	TRUE	Virome	Freshwater	hypothetical protein	unknown function
vRhyme_unbinned_105__Ga0485176_0001018_31	10.5183	1.61186	0.645963	0.00167724	0.00669369	TRUE	Virome	Freshwater	hypothetical protein	unknown function
vRhyme_unbinned_105__Ga0485176_0001018_36	2.62254	2.28771	0.910033	0.00637389	0.0215313	TRUE	Virome	Freshwater	hypothetical protein	unknown function
vRhyme_unbinned_105__Ga0485176_0001018_37	6.67801	1.2405	0.616072	0.0138235	0.0421259	TRUE	Virome	Freshwater	hypothetical protein	unknown function
vRhyme_unbinned_105__Ga0485176_0001018_4	35.3977	2.02946	0.443929	2.96396e-06	2.22502e-05	TRUE	Virome	Freshwater	beta-1,4-glycosyltransferase	moron, auxiliary metabolic gene and host takeover
vRhyme_unbinned_105__Ga0485176_0001018_6	31.2661	3.15379	0.840239	4.54759e-06	3.29017e-05	TRUE	Virome	Freshwater	hypothetical protein	unknown function
vRhyme_unbinned_105__Ga0485176_0001018_8	9.24756	2.3706	0.747892	6.58346e-05	0.000372236	TRUE	Virome	Freshwater	hypothetical protein	unknown function
vRhyme_unbinned_105__Ga0485178_001289_29	11.1495	8.45679	2.71469	2.70187e-14	6.69109e-13	TRUE	Virome	Freshwater	hypothetical protein	unknown function
vRhyme_unbinned_105__Ga0485178_001289_30	3.48627	6.06409	2.53276	2.95361e-05	0.000179799	TRUE	Virome	Freshwater	hypothetical protein	unknown function
vRhyme_unbinned_105__Ga0485178_001289_33	25.4267	9.79165	2.86712	5.89027e-22	3.65734e-20	TRUE	Virome	Freshwater	hypothetical protein	unknown function
vRhyme_unbinned_105__Ga0485178_001289_34	9.72733	8.17589	2.68847	1.13624e-13	2.61072e-12	TRUE	Virome	Freshwater	hypothetical protein	unknown function
vRhyme_unbinned_105__Ga0485178_001289_37	6.56796	7.55609	2.63323	1.76825e-10	2.62848e-09	TRUE	Virome	Freshwater	hypothetical protein	unknown function
vRhyme_unbinned_105__Ga0485178_001289_38	4.1164	7.14656	2.67527	7.98602e-07	6.67246e-06	TRUE	Virome	Freshwater	baseplate wedge subunit	tail
vRhyme_unbinned_1050__Ga0485175_0004222_10	54.5285	1.54573	0.504143	0.000236902	0.00117769	TRUE	Virome	Freshwater	portal protein	head and packaging
vRhyme_unbinned_1050__Ga0485175_0004222_11	14.7807	1.57679	0.452998	0.000129155	0.000682928	TRUE	Virome	Freshwater	tail tube	tail
vRhyme_unbinned_1050__Ga0485175_0004222_12	69.5664	1.65238	0.424188	1.21317e-05	8.02521e-05	TRUE	Virome	Freshwater	tail sheath	tail
vRhyme_unbinned_1050__Ga0485175_0004222_13	66.3266	1.47736	0.397042	3.16726e-05	0.00019146	TRUE	Virome	Freshwater	terminase large subunit	head and packaging
vRhyme_unbinned_1050__Ga0485177_0003989_13	77.4163	1.30804	0.455369	0.000608321	0.00272824	TRUE	Virome	Freshwater	hypothetical protein	unknown function
vRhyme_unbinned_1050__Ga0485177_0003989_14	20.2577	1.07063	0.454139	0.00536962	0.0185405	TRUE	Virome	Freshwater	hypothetical protein	unknown function
vRhyme_unbinned_1050__Ga0485177_0003989_5	20.925	0.913226	0.396337	0.00824829	0.026945	TRUE	Virome	Freshwater	hypothetical protein	unknown function
vRhyme_unbinned_1051__Ga0485174_0005631_4	215.567	1.18645	0.169709	7.5483e-13	1.56144e-11	TRUE	Virome	Freshwater	hypothetical protein	unknown function
vRhyme_unbinned_1051__Ga0485175_0006732_12	45.9766	1.33528	0.349034	2.14977e-05	0.000134786	TRUE	Virome	Freshwater	hypothetical protein	unknown function
vRhyme_unbinned_1051__Ga0485175_0006732_14	165.714	1.43874	0.256507	2.07702e-09	2.64638e-08	TRUE	Virome	Freshwater	hypothetical protein	unknown function
vRhyme_unbinned_1051__Ga0485182_002008_1	49.1331	0.633793	0.233158	0.00434701	0.0154427	TRUE	Virome	Freshwater	hypothetical protein	unknown function
vRhyme_unbinned_1052__Ga0485173_0001815_10	3.66185	1.93214	0.925471	0.00396032	0.0142262	TRUE	Virome	Freshwater	hypothetical protein	unknown function
vRhyme_unbinned_1052__Ga0485173_0001815_20	24.5301	1.7705	0.553932	8.91615e-05	0.000489064	TRUE	Virome	Freshwater	hypothetical protein	unknown function
vRhyme_unbinned_1052__Ga0485173_0001815_21	75.7222	1.69719	0.409828	1.97196e-06	1.53151e-05	TRUE	Virome	Freshwater	hypothetical protein	unknown function
vRhyme_unbinned_1052__Ga0485173_0001815_24	34.2076	1.45121	0.383755	2.29227e-05	0.000142841	TRUE	Virome	Freshwater	hypothetical protein	unknown function
vRhyme_unbinned_1052__Ga0485173_0001815_30	9.3732	1.48648	0.727853	0.00583163	0.0199306	TRUE	Virome	Freshwater	hypothetical protein	unknown function
vRhyme_unbinned_1052__Ga0485173_0001815_36	70.2185	1.42419	0.392563	4.24816e-05	0.000250176	TRUE	Virome	Freshwater	hypothetical protein	unknown function
vRhyme_unbinned_1052__Ga0485176_0005320_16	25.4558	1.04961	0.295584	0.000238275	0.0011839	TRUE	Virome	Freshwater	hypothetical protein	unknown function
vRhyme_unbinned_1052__Ga0485177_0003728_4	5.16391	2.51215	0.98842	0.00673179	0.0225755	TRUE	Virome	Freshwater	hypothetical protein	unknown function
vRhyme_unbinned_1052__Ga0485177_0003728_5	10.6989	1.57428	0.584558	0.00215328	0.00833995	TRUE	Virome	Freshwater	hypothetical protein	unknown function
vRhyme_unbinned_1052__Ga0485177_0003728_6	21.9383	1.53573	0.372278	8.24019e-06	5.64268e-05	TRUE	Virome	Freshwater	hypothetical protein	unknown function
vRhyme_unbinned_1052__Ga0485177_0003728_9	102.416	1.48566	0.418126	4.90387e-05	0.000285477	TRUE	Virome	Freshwater	tail length tape measure protein	tail
vRhyme_unbinned_1052__Ga0485182_001462_1	150.94	2.19554	0.488205	2.45939e-07	2.24833e-06	TRUE	Virome	Freshwater	hypothetical protein	unknown function
vRhyme_unbinned_1052__Ga0485182_001462_24	7.37998	2.47165	1.12149	0.00475128	0.0166849	TRUE	Virome	Freshwater	hypothetical protein	unknown function
vRhyme_unbinned_1052__Ga0485186_0004241_5	70.7636	0.698739	0.213269	0.000644127	0.00287045	TRUE	Virome	Freshwater	hypothetical protein	unknown function
vRhyme_unbinned_1053__Ga0485176_0001170_1	11.3471	2.27368	0.610101	9.77297e-06	6.59749e-05	TRUE	Virome	Freshwater	exonuclease	DNA, RNA and nucleotide metabolism
vRhyme_unbinned_1053__Ga0485176_0001170_18	10.3089	2.50217	0.596061	1.32073e-06	1.05967e-05	TRUE	Virome	Freshwater	hypothetical protein	unknown function
vRhyme_unbinned_1053__Ga0485176_0001170_28	8.2526	3.15611	0.711538	3.54894e-07	3.15612e-06	TRUE	Virome	Freshwater	hypothetical protein	unknown function
vRhyme_unbinned_1053__Ga0485176_0001170_30	22.0257	1.79361	0.338096	1.74229e-08	1.92743e-07	TRUE	Virome	Freshwater	hypothetical protein	unknown function
vRhyme_unbinned_1053__Ga0485176_0001170_31	22.6248	1.17114	0.504772	0.00464248	0.016353	TRUE	Virome	Freshwater	hypothetical protein	unknown function
vRhyme_unbinned_1053__Ga0485176_0001170_32	5.53162	3.43402	1.44043	0.00163861	0.00655789	TRUE	Virome	Freshwater	hypothetical protein	unknown function
vRhyme_unbinned_1053__Ga0485176_0001170_33	12.0027	2.02625	0.37524	8.2238e-09	9.58099e-08	TRUE	Virome	Freshwater	hypothetical protein	unknown function
vRhyme_unbinned_1053__Ga0485176_0001170_34	8.35679	1.77492	0.558547	0.000221785	0.00111045	TRUE	Virome	Freshwater	hypothetical protein	unknown function
vRhyme_unbinned_1053__Ga0485176_0001170_35	22.4136	1.65519	0.361239	6.20701e-07	5.29497e-06	TRUE	Virome	Freshwater	hypothetical protein	unknown function
vRhyme_unbinned_1053__Ga0485176_0001170_36	7.03299	2.28985	0.598966	1.16058e-05	7.7083e-05	TRUE	Virome	Freshwater	DNA binding protein	DNA, RNA and nucleotide metabolism
vRhyme_unbinned_1053__Ga0485176_0001170_37	25.1403	1.99104	0.440352	4.0496e-07	3.56611e-06	TRUE	Virome	Freshwater	cytidyltransferase	other
vRhyme_unbinned_1053__Ga0485176_0001170_41	23.8305	1.90819	0.447671	1.37744e-06	1.10155e-05	TRUE	Virome	Freshwater	hypothetical protein	unknown function
vRhyme_unbinned_1053__Ga0485176_0001170_5	2.97367	2.09407	0.843516	0.00422621	0.015063	TRUE	Virome	Freshwater	transcriptional regulator	transcription regulation
vRhyme_unbinned_1053__Ga0485176_0001170_6	5.72286	2.1839	0.585142	5.11531e-05	0.000296362	TRUE	Virome	Freshwater	hypothetical protein	unknown function
vRhyme_unbinned_1053__Ga0485176_0001170_9	5.82271	3.40977	0.830916	2.37533e-06	1.81614e-05	TRUE	Virome	Freshwater	hypothetical protein	unknown function
vRhyme_unbinned_1053__Ga0485177_0000320_17	32.7977	2.47621	0.701906	0.000409581	0.00191894	TRUE	Virome	Freshwater	hypothetical protein	unknown function
vRhyme_unbinned_1053__Ga0485177_0000320_51	150.214	1.95837	0.396718	7.62858e-08	7.61375e-07	TRUE	Virome	Freshwater	major head protein	head and packaging
vRhyme_unbinned_1053__Ga0485177_0000320_56	30.3	2.77748	0.987247	0.00465897	0.0164045	TRUE	Virome	Freshwater	hypothetical protein	unknown function
vRhyme_unbinned_1053__Ga0485177_0000320_57	120.218	1.37715	0.59099	0.0047052	0.0165458	TRUE	Virome	Freshwater	DNA methyltransferase	other
vRhyme_unbinned_1053__Ga0485182_003773_18	83.297	0.759019	0.265141	0.00218035	0.00843174	TRUE	Virome	Freshwater	hypothetical protein	unknown function
vRhyme_unbinned_1053__Ga0485182_003773_5	25.8901	2.06915	0.557325	2.81553e-05	0.000172177	TRUE	Virome	Freshwater	tail protein	tail
vRhyme_unbinned_1053__Ga0485184_005405_10	35.6281	2.15225	0.658112	4.92053e-05	0.0002863	TRUE	Virome	Freshwater	hypothetical protein	unknown function
vRhyme_unbinned_1053__Ga0485184_005405_4	22.3264	2.3184	0.713507	2.62028e-05	0.000161292	TRUE	Virome	Freshwater	RecT-like ssDNA annealing protein	DNA, RNA and nucleotide metabolism
vRhyme_unbinned_1053__Ga0485184_005405_9	7.49188	2.01511	0.888255	0.00155467	0.00625889	TRUE	Virome	Freshwater	Holliday junction resolvase	DNA, RNA and nucleotide metabolism
vRhyme_unbinned_1053__Ga0485186_0002701_14	14.3736	1.2333	0.504219	0.00383822	0.013845	TRUE	Virome	Freshwater	hypothetical protein	unknown function
vRhyme_unbinned_1054__Ga0485175_0002269_21	36.4343	1.30975	0.409992	0.00203878	0.00794939	TRUE	Virome	Freshwater	tail fiber protein	tail
vRhyme_unbinned_1054__Ga0485185_003138_11	26.3294	2.04851	0.518076	9.83696e-06	6.63697e-05	TRUE	Virome	Freshwater	hypothetical protein	unknown function
vRhyme_unbinned_1054__Ga0485185_003138_13	30.0004	1.76449	0.843105	0.00201517	0.00786972	TRUE	Virome	Freshwater	hypothetical protein	unknown function
vRhyme_unbinned_1054__Ga0485185_003138_14	46.1117	1.97966	0.557179	2.24551e-05	0.000140168	TRUE	Virome	Freshwater	hypothetical protein	unknown function
vRhyme_unbinned_1054__Ga0485185_003138_3	6.49319	1.67289	0.845932	0.0110712	0.0347886	TRUE	Virome	Freshwater	hypothetical protein	unknown function
vRhyme_unbinned_1054__Ga0485186_0002069_12	37.5038	1.58429	0.634841	0.00278128	0.0104382	TRUE	Virome	Freshwater	hypothetical protein	unknown function
vRhyme_unbinned_1054__Ga0485186_0002069_16	25.0121	2.23444	0.811902	0.000561607	0.00254224	TRUE	Virome	Freshwater	hypothetical protein	unknown function
vRhyme_unbinned_1055__Ga0485175_0005395_12	12.9882	1.97564	0.653745	0.000350542	0.00166848	TRUE	Virome	Freshwater	hypothetical protein	unknown function
vRhyme_unbinned_1055__Ga0485175_0005395_15	10.3701	2.57183	0.797587	0.000521671	0.00238106	TRUE	Virome	Freshwater	hypothetical protein	unknown function
vRhyme_unbinned_1055__Ga0485175_0005395_20	13.5524	1.47662	0.530517	0.00195889	0.00767785	TRUE	Virome	Freshwater	hypothetical protein	unknown function
vRhyme_unbinned_1055__Ga0485176_0001834_14	75.9517	0.600805	0.262155	0.013108	0.0402399	TRUE	Virome	Freshwater	hypothetical protein	unknown function
vRhyme_unbinned_1055__Ga0485177_0000390_14	7.98994	1.14709	0.485546	0.010819	0.0341081	TRUE	Virome	Freshwater	hypothetical protein	unknown function
vRhyme_unbinned_1055__Ga0485177_0000390_18	34.645	0.774287	0.345794	0.0154207	0.0462956	TRUE	Virome	Freshwater	hypothetical protein	unknown function
vRhyme_unbinned_1055__Ga0485177_0000390_40	55.4782	1.03832	0.335632	0.00074811	0.00328078	TRUE	Virome	Freshwater	long tail fiber protein distal subunit	tail
vRhyme_unbinned_1055__Ga0485185_001179_13	14.3967	1.29929	0.529816	0.00368306	0.0133538	TRUE	Virome	Freshwater	hypothetical protein	unknown function
vRhyme_unbinned_1055__Ga0485185_001179_21	11.1767	1.1962	0.565751	0.0168116	0.0498298	TRUE	Virome	Freshwater	hypothetical protein	unknown function
vRhyme_unbinned_1056__Ga0485176_0000455_13	180.957	11.3454	1.64228	3.85053e-29	5.92173e-27	TRUE	Virome	Freshwater	hypothetical protein	unknown function
vRhyme_unbinned_1056__Ga0485176_0000455_18	16.8516	9.72071	3.00323	2.45255e-10	3.57557e-09	TRUE	Virome	Freshwater	hypothetical protein	unknown function
vRhyme_unbinned_1056__Ga0485176_0000455_21	26.2221	10.481	3.03087	2.03791e-14	5.12995e-13	TRUE	Virome	Freshwater	baseplate wedge subunit	tail
vRhyme_unbinned_1056__Ga0485176_0000455_53	4.15536	6.81608	3.13444	0.00305113	0.0113234	TRUE	Virome	Freshwater	hypothetical protein	unknown function
vRhyme_unbinned_1056__Ga0485176_0000455_54	19.7744	9.98297	3.02329	3.99021e-11	6.53646e-10	TRUE	Virome	Freshwater	hypothetical protein	unknown function
vRhyme_unbinned_1056__Ga0485176_0000455_55	14.071	9.47127	3.00544	2.25861e-09	2.85751e-08	TRUE	Virome	Freshwater	hypothetical protein	unknown function
vRhyme_unbinned_1056__Ga0485182_004688_1	22.5486	1.63609	0.570969	0.000592678	0.00266654	TRUE	Virome	Freshwater	hypothetical protein	unknown function
vRhyme_unbinned_1056__Ga0485182_004688_21	82.5078	0.939864	0.404868	0.0074794	0.0247473	TRUE	Virome	Freshwater	hypothetical protein	unknown function
vRhyme_unbinned_1057__Ga0485173_0004557_3	139.413	1.45324	0.285197	4.4911e-08	4.65088e-07	TRUE	Virome	Freshwater	hypothetical protein	unknown function
vRhyme_unbinned_1057__Ga0485174_0000877_13	9.2516	2.46831	1.03163	0.0069995	0.0233517	TRUE	Virome	Freshwater	hypothetical protein	unknown function
vRhyme_unbinned_1057__Ga0485174_0000877_15	75.7891	2.17643	0.600456	3.4312e-05	0.000206012	TRUE	Virome	Freshwater	hypothetical protein	unknown function
vRhyme_unbinned_1057__Ga0485175_0002806_18	12.0462	1.04314	0.383915	0.0029654	0.0110416	TRUE	Virome	Freshwater	hypothetical protein	unknown function
vRhyme_unbinned_1057__Ga0485175_0002806_21	147.261	1.33305	0.29128	6.78226e-07	5.74422e-06	TRUE	Virome	Freshwater	major head protein	head and packaging
vRhyme_unbinned_1057__Ga0485176_0001688_14	55.001	1.28612	0.307319	6.23615e-06	4.38322e-05	TRUE	Virome	Freshwater	hypothetical protein	unknown function
vRhyme_unbinned_1057__Ga0485176_0001688_8	59.34	1.1955	0.243788	3.32891e-07	2.97391e-06	TRUE	Virome	Freshwater	tail fiber protein	tail
vRhyme_unbinned_1057__Ga0485182_003829_12	3.89169	6.6409	2.57754	1.20208e-06	9.71884e-06	TRUE	Virome	Freshwater	hypothetical protein	unknown function
vRhyme_unbinned_1058__Ga0485174_0001320_12	54.5867	1.73291	0.380249	4.40254e-07	3.85102e-06	TRUE	Virome	Freshwater	hypothetical protein	unknown function
vRhyme_unbinned_1058__Ga0485174_0001320_13	29.7446	1.25213	0.34178	6.99034e-05	0.000392922	TRUE	Virome	Freshwater	thymidylate kinase	other
vRhyme_unbinned_1058__Ga0485174_0001320_18	7.06215	1.10588	0.402043	0.00544998	0.0187873	TRUE	Virome	Freshwater	hypothetical protein	unknown function
vRhyme_unbinned_1058__Ga0485174_0001320_19	19.3013	1.26588	0.486288	0.00297574	0.0110739	TRUE	Virome	Freshwater	hypothetical protein	unknown function
vRhyme_unbinned_1058__Ga0485174_0001320_21	35.3114	1.54888	0.26513	9.62295e-10	1.28751e-08	TRUE	Virome	Freshwater	hypothetical protein	unknown function
vRhyme_unbinned_1058__Ga0485174_0001320_3	89.1254	1.41217	0.299667	4.73736e-07	4.12311e-06	TRUE	Virome	Freshwater	hypothetical protein	unknown function
vRhyme_unbinned_1058__Ga0485175_0005649_7	22.035	1.96927	0.452719	2.53458e-06	1.92871e-05	TRUE	Virome	Freshwater	hypothetical protein	unknown function
vRhyme_unbinned_1059__Ga0485182_004627_3	23.1136	1.22249	0.538857	0.00396506	0.0142417	TRUE	Virome	Freshwater	hypothetical protein	unknown function
vRhyme_unbinned_1059__Ga0485184_004676_4	124.167	1.22988	0.421613	0.000587914	0.00264777	TRUE	Virome	Freshwater	hypothetical protein	unknown function
vRhyme_unbinned_1059__Ga0485184_004676_5	146.021	1.23853	0.350514	9.81341e-05	0.000533011	TRUE	Virome	Freshwater	hypothetical protein	unknown function
vRhyme_unbinned_1059__Ga0485184_004676_8	26.5464	1.32831	0.537335	0.00321292	0.0118491	TRUE	Virome	Freshwater	hypothetical protein	unknown function
vRhyme_unbinned_1059__Ga0485185_000156_21	31.3683	1.50407	0.52424	0.000656428	0.0029198	TRUE	Virome	Freshwater	terminase large subunit	head and packaging
vRhyme_unbinned_1059__Ga0485185_000156_9	23.0436	1.218	0.447797	0.00219608	0.00848523	TRUE	Virome	Freshwater	hypothetical protein	unknown function
vRhyme_unbinned_106__Ga0485158_0000115_17	535.539	1.07516	0.302369	0.000102601	0.000554662	TRUE	Virome	Freshwater	hypothetical protein	unknown function
vRhyme_unbinned_106__Ga0485173_0000365_1	218.743	1.96687	0.350249	5.71165e-10	7.88861e-09	TRUE	Virome	Freshwater	portal protein	head and packaging
vRhyme_unbinned_106__Ga0485173_0000365_10	76.2667	1.721	0.548298	0.000128509	0.000679839	TRUE	Virome	Freshwater	hypothetical protein	unknown function
vRhyme_unbinned_106__Ga0485173_0000365_11	31.2561	2.75238	0.938604	4.54575e-05	0.000266304	TRUE	Virome	Freshwater	hypothetical protein	unknown function
vRhyme_unbinned_106__Ga0485173_0000365_12	80.2937	1.40707	0.535841	0.00119894	0.0049782	TRUE	Virome	Freshwater	hypothetical protein	unknown function
vRhyme_unbinned_106__Ga0485173_0000365_13	30.5723	2.15674	1.00628	0.0018514	0.00730442	TRUE	Virome	Freshwater	hypothetical protein	unknown function
vRhyme_unbinned_106__Ga0485173_0000365_16	306	1.83748	0.377847	3.47021e-08	3.66322e-07	TRUE	Virome	Freshwater	hypothetical protein	unknown function
vRhyme_unbinned_106__Ga0485173_0000365_20	34.1094	2.60307	0.811796	0.000109715	0.000589475	TRUE	Virome	Freshwater	2OG-Fe(II) oxygenase	moron, auxiliary metabolic gene and host takeover
vRhyme_unbinned_106__Ga0485173_0000365_21	16.6317	2.17893	0.976431	0.0067656	0.0226727	TRUE	Virome	Freshwater	hypothetical protein	unknown function
vRhyme_unbinned_106__Ga0485173_0000365_25	48.4268	3.05727	1.33924	5.14242e-05	0.000297726	TRUE	Virome	Freshwater	hypothetical protein	unknown function
vRhyme_unbinned_106__Ga0485173_0000365_26	23.3945	2.54738	0.960577	0.00115567	0.00482028	TRUE	Virome	Freshwater	holin	lysis
vRhyme_unbinned_106__Ga0485173_0000365_3	13.9185	2.342	0.869643	0.000984632	0.00418115	TRUE	Virome	Freshwater	hypothetical protein	unknown function
vRhyme_unbinned_106__Ga0485173_0000365_35	15.0507	1.77921	0.761446	0.0045036	0.0159217	TRUE	Virome	Freshwater	hypothetical protein	unknown function
vRhyme_unbinned_106__Ga0485173_0000365_36	42.5668	1.64515	0.576754	0.000624811	0.00279316	TRUE	Virome	Freshwater	Sak-like ssDNA annealing protein	DNA, RNA and nucleotide metabolism
vRhyme_unbinned_106__Ga0485173_0000365_4	104.172	1.88391	0.381637	4.7531e-08	4.904e-07	TRUE	Virome	Freshwater	head scaffolding protein	head and packaging
vRhyme_unbinned_106__Ga0485173_0000365_43	20.0673	2.37794	0.909502	0.0020245	0.00790076	TRUE	Virome	Freshwater	hypothetical protein	unknown function
vRhyme_unbinned_106__Ga0485173_0000365_47	22.3944	1.51485	0.854708	0.0166184	0.0493427	TRUE	Virome	Freshwater	endolysin; inhibits RNA polymerase	lysis
vRhyme_unbinned_106__Ga0485173_0000365_49	57.0265	1.45684	0.963283	0.0123065	0.0381141	TRUE	Virome	Freshwater	DNA methyltransferase	other
vRhyme_unbinned_106__Ga0485173_0000365_5	143.571	1.85134	0.339002	3.07868e-09	3.82368e-08	TRUE	Virome	Freshwater	major head protein	head and packaging
vRhyme_unbinned_106__Ga0485173_0000365_51	67.7852	1.4448	0.469288	0.000343818	0.0016396	TRUE	Virome	Freshwater	hypothetical protein	unknown function
vRhyme_unbinned_106__Ga0485173_0000365_52	68.241	1.58945	0.507065	0.000191772	0.00097468	TRUE	Virome	Freshwater	hypothetical protein	unknown function
vRhyme_unbinned_106__Ga0485173_0000365_58	20.6765	2.67196	0.900095	0.000158723	0.000822757	TRUE	Virome	Freshwater	hypothetical protein	unknown function
vRhyme_unbinned_106__Ga0485173_0000365_59	131.326	1.72149	0.528913	5.14065e-05	0.000297632	TRUE	Virome	Freshwater	hypothetical protein	unknown function
vRhyme_unbinned_106__Ga0485173_0000365_6	17.9404	2.36184	1.16551	0.00192498	0.00755911	TRUE	Virome	Freshwater	hypothetical protein	unknown function
vRhyme_unbinned_106__Ga0485173_0000365_7	84.326	2.19768	0.502741	3.91591e-07	3.45756e-06	TRUE	Virome	Freshwater	hypothetical protein	unknown function
vRhyme_unbinned_106__Ga0485174_0003182_2	178.882	0.831042	0.261218	0.000604592	0.00271266	TRUE	Virome	Freshwater	hypothetical protein	unknown function
vRhyme_unbinned_106__Ga0485174_0003182_7	391.289	1.09814	0.271692	1.18225e-05	7.83843e-05	TRUE	Virome	Freshwater	hypothetical protein	unknown function
vRhyme_unbinned_106__Ga0485177_0000742_18	30.6407	1.60361	0.413605	1.58235e-05	0.000102219	TRUE	Virome	Freshwater	hypothetical protein	unknown function
vRhyme_unbinned_106__Ga0485177_0000742_19	38.7374	1.64609	0.471343	5.69845e-05	0.000326589	TRUE	Virome	Freshwater	hypothetical protein	unknown function
vRhyme_unbinned_106__Ga0485177_0000742_21	43.5679	1.09048	0.390255	0.00141274	0.00575706	TRUE	Virome	Freshwater	hypothetical protein	unknown function
vRhyme_unbinned_106__Ga0485177_0000742_24	125.723	1.19967	0.316857	3.02822e-05	0.000183846	TRUE	Virome	Freshwater	hypothetical protein	unknown function
vRhyme_unbinned_106__Ga0485177_0000742_31	79.2171	1.76677	0.44117	3.69128e-06	2.71824e-05	TRUE	Virome	Freshwater	hypothetical protein	unknown function
vRhyme_unbinned_106__Ga0485177_0000742_5	12.3223	2.11872	0.579751	5.22347e-05	0.00030201	TRUE	Virome	Freshwater	hypothetical protein	unknown function
vRhyme_unbinned_106__Ga0485177_0000742_6	77.0804	1.63058	0.359842	7.37789e-07	6.1996e-06	TRUE	Virome	Freshwater	hypothetical protein	unknown function
vRhyme_unbinned_106__Ga0485178_000827_13	33.2446	1.2054	0.289942	1.11761e-05	7.44679e-05	TRUE	Virome	Freshwater	hypothetical protein	unknown function
vRhyme_unbinned_106__Ga0485178_000827_14	96.8823	0.970203	0.217564	3.64271e-06	2.68473e-05	TRUE	Virome	Freshwater	hypothetical protein	unknown function
vRhyme_unbinned_106__Ga0485178_000827_17	35.4227	1.30345	0.404393	0.00031568	0.00151972	TRUE	Virome	Freshwater	hypothetical protein	unknown function
vRhyme_unbinned_106__Ga0485178_000827_7	21.7837	0.826898	0.3196	0.00522957	0.0181324	TRUE	Virome	Freshwater	hypothetical protein	unknown function
vRhyme_unbinned_106__Ga0485181_001739_18	7.8387	1.26912	0.422793	0.00159141	0.00639138	TRUE	Virome	Freshwater	hypothetical protein	unknown function
vRhyme_unbinned_106__Ga0485181_001739_32	30.484	1.04048	0.3546	0.00150761	0.00609388	TRUE	Virome	Freshwater	hypothetical protein	unknown function
vRhyme_unbinned_106__Ga0485183_001090_10	296.435	1.29331	0.217503	5.67373e-10	7.8396e-09	TRUE	Virome	Freshwater	hypothetical protein	unknown function
vRhyme_unbinned_106__Ga0485183_001090_18	5.39038	5.22219	1.30408	2.06442e-07	1.91131e-06	TRUE	Virome	Freshwater	hypothetical protein	unknown function
vRhyme_unbinned_106__Ga0485186_0000907_15	26.1621	1.7399	0.535648	0.000108104	0.000581634	TRUE	Virome	Freshwater	hypothetical protein	unknown function
vRhyme_unbinned_1060__Ga0485182_000657_19	7.97977	2.5977	0.68666	1.85937e-05	0.000118367	TRUE	Virome	Freshwater	hypothetical protein	unknown function
vRhyme_unbinned_1060__Ga0485182_000657_26	10.3009	2.32917	1.06895	0.0024198	0.00924519	TRUE	Virome	Freshwater	hypothetical protein	unknown function
vRhyme_unbinned_1060__Ga0485182_000657_3	24.309	1.89411	0.489627	2.18055e-05	0.000136502	TRUE	Virome	Freshwater	hypothetical protein	unknown function
vRhyme_unbinned_1060__Ga0485182_000657_30	11.6598	1.3679	0.533549	0.00441169	0.0156453	TRUE	Virome	Freshwater	hypothetical protein	unknown function
vRhyme_unbinned_1060__Ga0485182_000657_32	16.8147	1.83435	0.55998	0.000234952	0.00116945	TRUE	Virome	Freshwater	hypothetical protein	unknown function
vRhyme_unbinned_1060__Ga0485182_000657_33	40.6484	1.69032	0.272615	2.44185e-10	3.56105e-09	TRUE	Virome	Freshwater	hypothetical protein	unknown function
vRhyme_unbinned_1060__Ga0485182_000657_34	34.0501	1.82857	0.504761	4.37663e-05	0.00025714	TRUE	Virome	Freshwater	hypothetical protein	unknown function
vRhyme_unbinned_1060__Ga0485182_000657_6	78.5568	1.82103	0.388109	2.97034e-07	2.67524e-06	TRUE	Virome	Freshwater	hypothetical protein	unknown function
vRhyme_unbinned_1060__Ga0485182_000657_7	8.73603	1.49149	0.598434	0.00634738	0.0214549	TRUE	Virome	Freshwater	hypothetical protein	unknown function
vRhyme_unbinned_1060__Ga0485184_001308_20	164.281	1.19935	0.551674	0.00545391	0.0187995	TRUE	Virome	Freshwater	hypothetical protein	unknown function
vRhyme_unbinned_1060__Ga0485184_001308_22	77.357	1.06297	0.50908	0.0129043	0.0396955	TRUE	Virome	Freshwater	hypothetical protein	unknown function
vRhyme_unbinned_1060__Ga0485184_001308_29	136.756	1.82246	0.482637	2.08966e-05	0.000131389	TRUE	Virome	Freshwater	hypothetical protein	unknown function
